## Supplemental Data File 6 for "A platform for robust quantitative functional genomics reveals temporal fitness landscapes in African trypanosomes": 734978_file08 (part 32 of 114)

Chr	Position	Length	Strand	Count.d0	Count.d1	Count.d2	Count.d3	Count.d4	Count.d6	Unique.d0	Unique.d1	Unique.d2	Unique.d3	Unique.d4	Unique.d6	MAPQ.d0	MAPQ.d1	MAPQ.d2	MAPQ.d3	MAPQ.d4	MAPQ.d6	A.d1	M.d1	Z.d1	lQ.d1	A.d2	M.d2	Z.d2	lQ.d2	A.d3	M.d3	Z.d3	lQ.d3	A.d4	M.d4	Z.d4	lQ.d4	A.d6	M.d6	Z.d6	lQ.d6	Gene
Chr1_3A_Tb427v10	1100195	417	-	26	13.7477104542675	8.0373559023969	9.31633962247742	4.30458213131009	4.25885654294247	26	17	11	8	6	5	39	39	42	40	42	41.5	4.28028932623561	0.0112252768104778	0.0122743461593308	0.000208676049466192	3.91085488883498	-0.803742234080433	-0.60878411912074	-0.0029017980465854	4.01155280915711	-1.91491532416138	-2.09074835454961	-0.776514025869273	3.4961657077861	-1.73003916091083	-1.08613673448417	-0.099748702881804	3.4892677096364	-2.46688594782067	-1.9008609101	-0.645375358678139	Tb427_000212000
Chr1_3A_Tb427v10	1100222	370	-	400	325.6331884592	433.799827071896	968.41617334463	545.306473281158	954.629981590821	393	322	422	918	531	952	40	40	40	40	40	40.5	8.49748794222853	0.766130200675864	1.42021002897717	0.153442828177907	8.70410300026385	0.852837396234799	1.26664015192881	0.0973191280312615	9.28294323858099	0.501052359859635	0.982458226704203	0.1434688961881	8.86895206365172	0.824051717240785	1.11952628400449	0.10878025257612	9.27260585098321	0.953587826491407	1.33907240544683	0.284036934415674	Tb427_000212000
Chr1_3A_Tb427v10	1100319	382	+	818	422.167128323718	509.038922547631	1452.8266926822	685.846136715766	1083.71944913471	806	434	542	1334	730	1115	40	40	40	40	40	40.5	9.20010835583655	0.159471147949949	0.316433324697231	0.010595269989247	9.33494357556108	0.131322054354305	0.203511779195795	8.11111746094592e-05	10.0909909666801	0.0338533391250724	0.0752999350074753	0.00546113306537658	9.54981556663074	0.174440390105229	0.244059162777362	0.00509310621650604	9.87963984150443	0.122086524685578	0.178015780431409	0.0133359517193507
Chr1_3A_Tb427v10	1100430	436	+	39	22.19204949192	25.6050531659766	76.7930217302408	24.8993450627683	21.5843097266477	37	30	39	58	40	26	21	22	23	21	23	20.5	4.90394787937143	0.120555822828696	0.144307698435245	0.00426219341728728	5.00501896998476	0.169150131677804	0.159200593035569	8.11111746094592e-05	5.78802350590596	0.372766314025162	0.479873327552134	0.0461985694402912	4.98525006989555	-0.16789255308489	-0.148685997285653	-0.00293141382072043	4.88436529143407	-1.07487291315758	-0.999535398523893	-0.152498970061023
Chr1_3A_Tb427v10	1100482	366	+	536	218.803480748304	281.387708070583	1119.87107390695	302.453551535467	529.176506097895	530	213	270	1075	283	516	29	28	30	29	29	29	8.42210963046988	-0.233689342357115	-0.429903345122022	-0.014921850755611	8.60320555999445	-0.202794006074267	-0.298921759641716	-8.11111746094592e-05	9.5985976432349	0.279890971960629	0.575503793647305	0.0598307166103917	8.65519358448075	-0.459259497602947	-0.617065865903994	-0.0227663138747691	9.05820103478646	-0.323981679206272	-0.448494501952606	-0.0413492521751499
Chr1_3A_Tb427v10	1100485	391	+	60	27.4074010225655	28.8972719590583	107.21393748664	37.4639742489807	37.1604609050475	0	0	0	1	0	0	2	2	2	2	1	1.5	5.36071955331978	-0.189576586196868	-0.24184678800578	-0.00792413277837677	5.39823680630315	-0.298460116550078	-0.300781998649753	-8.11111746094592e-05	6.33496218220717	0.211597552487983	0.288102218234494	0.0240012617027862	5.58271118029491	-0.261618018789611	-0.257546969151718	-0.00555765438023476	5.57692099427475	-0.9808950627471	-0.990977844850472	-0.149905950255293
Chr1_3A_Tb427v10	1100893	355	+	716	493.228082912399	702.084308636299	1839.1739436552	1099.0979330211	2358.27233332612	707	454	620	1819	961	2240	40	40	41	41	41	41	9.21619789547367	0.576828460061966	1.14628989075528	0.0876885867734686	9.47067522006132	0.807179233064987	1.26112429778775	0.0955490277793424	10.1650286352242	0.564341091044501	1.27084524015665	0.23866872829726	9.79379163948579	1.06924142352231	1.50897398605229	0.26986198780664	10.3443216782693	1.45046383389044	2.17094160092998	0.887216824764482
Chr1_3A_Tb427v10	1101145	408	+	8	6.74847325025532	11.6688274161385	7.97741449056438	6.90598688493618	4.38876524902971	8	8	15	7	9	5	39	42	37	42	36	41.5	2.9725699963793	0.623761072209126	0.557159215079924	0.0212215979582823	3.34629054665407	1.37870081189307	0.919542038783471	0.0249685866659305	3.08554358424575	-0.395487361903556	-0.399742494713364	-0.036248863563318	2.98807741796607	0.676031598180217	0.367644327446828	0.00850588226970523	2.68846648613396	-0.557463466693928	-0.380891459837333	-0.033191094906929
Chr1_3A_Tb427v10	1101164	423	-	211	116.364483217551	180.098464174781	524.564746325678	220.885203912105	434.136989772524	211	147	256	443	319	518	41	41	40	40	40	41	7.29660329189374	0.119367694148608	0.194375811211046	0.00623379813785333	7.61057783348007	0.431498775598337	0.582999275829853	0.00213941549086434	8.38043268849723	0.567165140259621	0.981188907929042	0.143067190731032	7.75746442348281	0.398512505557101	0.505109385085852	0.014782460609659	8.24409050158603	0.716202056827661	0.934382070420721	0.133476571751279
Chr1_3A_Tb427v10	1101205	395	-	162	54.6925220976983	92.8268580289228	436.310973494159	144.597961836991	260.339300709009	162	60	109	391	168	283	41	40	41	40	40	41	6.56534840787997	-0.617350955365847	-0.921358625752801	-0.054265225645578	6.94425816449675	-0.145094158079656	-0.182271503189464	-8.11111746094592e-05	8.05758059877675	0.695479828482995	1.15428045053329	0.195304518895036	7.26258967598965	0.16374878279333	0.199033502373444	0.0036708078964961	7.68565667739195	0.351767753732036	0.438517053339764	0.0399960560259101
Chr1_3A_Tb427v10	1101218	419	+	56	37.6534757312885	43.9544118731579	73.7195727560828	20.4968952321414	61.7655074462367	56	47	60	63	29	72	40	41	39	41	39	40.5	5.53696077398174	0.362246887046433	0.473334519733153	0.017084684987448	5.64721683178588	0.381743628124539	0.40067377852437	8.11111746094592e-05	6.01695337675418	-0.213650991323553	-0.281472037516737	-0.0232868351618369	5.10614153630307	-0.972363250180369	-0.881034556667402	-0.0547212722585441	5.8902701237844	-0.173094215683784	-0.181142564257487	-0.0136162404717989
Chr1_3A_Tb427v10	1101297	384	-	25	11.3288986689714	14.7106023068407	26.8943409635068	0	0	23	12	16	25	0	0	34	40	41	36	NA	NA	4.11833459724724	-0.206403926745015	-0.220308417423438	-0.00701977788176262	4.29971535932249	0.0629395848416993	0.0517310666749974	8.11111746094592e-05	4.72411566671757	-0.431475935286109	-0.501821438375099	-0.0492228304565558	1.83621267098575	-4.36921507310219	-1.64081491278734	-0.335166490837612	1.83621267098575	-5.11144009487933	-3.04439890485615	-1.88866648428602
Chr1_3A_Tb427v10	1101466	414	+	718	289.512635964885	329.772622724478	1482.22095160311	442.416746364666	764.846965591391	714	350	439	1275	599	885	41	41	41	41	41	41.5	8.8344081483167	-0.222093690963127	-0.425663017151888	-0.0148092507610518	8.92817896077426	-0.360190967103297	-0.543597778392111	-0.00204214510543331	10.0114378694732	0.252527474435876	0.554387252635889	0.0569233094000025	9.13986804087589	-0.302394977357445	-0.416074489347575	-0.0102663482745707	9.53440723486617	-0.202328221322514	-0.288913760227497	-0.0232357234705823
Chr1_3A_Tb427v10	1101692	417	-	39	18.5998435557737	40.1867795119845	94.3279386775839	50.2201248652844	137.986951991336	39	23	54	80	70	162	36	38	37	38	38	38.5	4.77963483222731	-0.130294703250177	-0.153226755381917	-0.00461703666873907	5.32513446704691	0.789952189068898	0.786347646605907	0.0119080318099024	5.93551050939196	0.660242383933126	0.862656133364467	0.113370386821484	5.48413357012169	0.779636750305249	0.755142081874547	0.0364085495306502	6.20869349615949	1.48975030913658	1.61349038267635	0.436391236331107
Chr1_3A_Tb427v10	1101970	402	+	44	24.293847486873	21.0888517654501	88.7422435145112	45.7432576329726	67.1634769141816	0	0	0	0	0	0	0	0	0	0	0	0	5.05382184538242	0.078793828372965	0.096332849867902	0.00286739394614163	4.95397401970799	-0.273766068532875	-0.255290023785094	-8.11111746094592e-05	5.97769415433565	0.398623564914598	0.523066004997767	0.0521951334842682	5.50345227937852	0.47270541826145	0.459330403043731	0.0125565942177845	5.77801941916921	0.29620454672743	0.306140527441107	0.0250228577605345
Chr1_3A_Tb427v10	1102025	374	+	416	319.580430851782	487.927225926472	993.521704828827	771.617634172182	766.945417396348	416	320	494	939	779	775	41	41	41	41	41	40.5	8.51223167545564	0.683662364871144	1.26922116169558	0.111523886081687	8.81708624823069	0.978072790502662	1.4646153964799	0.174201489097657	9.3296531145238	0.480062965264897	0.947817073375978	0.134206187407026	9.1474247688999	1.28660800101126	1.77087523040737	0.392705554308035	9.14304651062793	0.57825278091476	0.805078641251954	0.101889101804679
Chr1_3A_Tb427v10	1102350	408	+	28	23.6196563758936	45.1194660090688	87.7515593962081	51.4112356989694	83.3865397315645	26	28	56	74	66	92	35	38	38	36	39	36.5	4.71251373143847	0.675946353758053	0.787293710233617	0.0393909603070484	5.17223383428929	1.43523309489504	1.39153465408119	0.14190052530264	5.64821993996895	1.04227269723627	1.32324857171218	0.260705320613512	5.26543246960607	1.30433691869953	1.21658096443326	0.139034346061912	5.61162872314579	1.25829118196907	1.276283694622	0.254829395797806
Chr1_3A_Tb427v10	1103507	393	-	392	164.719018490601	197.75638359501	695.850294383033	456.633067545722	408.813259669374	72	40	49	126	99	103	10	11	11	10	10	11.5	7.99239239981297	-0.224800829034654	-0.395424328595012	-0.0134994278449652	8.12388617655761	-0.299611741452169	-0.424713596345551	-8.11111746094592e-05	9.03010913018522	0.0614233655340285	0.116112191125038	0.00851353596593581	8.72650960811036	0.589028448616558	0.79443785980117	0.0414502165261593	8.64680521853945	-0.254154777973164	-0.341793815130088	-0.0288960046775688	Tb427_000212100:pseudogene
Chr1_3A_Tb427v10	1104036	454	+	106	96.5375616281642	146.827753045203	274.926987654129	129.508390555236	122.70530079658	104	142	259	215	237	162	41	41	40	41	40	40.5	6.66759050690394	0.809911297703815	1.22402097547904	0.103797943754428	6.96879751770662	1.12265082297766	1.41440842611951	0.151978319261951	7.42011786928138	0.675492965091155	1.03748178592121	0.158946540116276	6.87858527286484	0.620625662464553	0.726096658109866	0.0326966392182696	6.83981506900867	-0.124792771136084	-0.144062479277011	-0.0105892599148682
Chr1_3A_Tb427v10	1104057	417	+	187	84.9123292763583	85.4882400527671	363.337245276619	139.898919267578	243.606594256309	184	105	117	312	194	282	41	41	41	41	41	41.5	6.98355960914479	-0.177265530351829	-0.278292979259043	-0.00935908777021285	6.98840712366095	-0.470726180652076	-0.594430275550844	-0.00263952595417913	8.02894810572773	0.226598096832071	0.374729708085186	0.033254817783852	7.34206740278873	-0.0898796458122416	-0.110043015446187	-0.00195434780515523	7.74105712176772	0.0501683626276753	0.0628347132436706	0.00396644950333539
Chr1_3A_Tb427v10	1104209	388	-	17	12.9713745005846	16.0948607928526	17.3785985280008	32.0761612949969	57.24014373855	0	0	0	0	0	0	1	1	1	1	1	1	3.94055408502861	0.518567083171066	0.538857949034579	0.0200865467916086	4.09097381957566	0.743657434606109	0.585354884208089	0.00226801760753088	4.14472238122523	-0.462180835764792	-0.51047732121236	-0.0504412322147077	4.57751386081049	1.41829926435633	1.15641475257005	0.119604118943727	4.99039290543081	1.4746186990224	1.38940316616263	0.307953391872172
Chr1_3A_Tb427v10	1105181	424	-	19	9.39080569885045	13.2222860620932	40.2660023593769	11.574835903169	15.8098271304545	19	12	19	34	17	19	37	33	39	38	37	40	3.79574513283492	-0.088434592107582	-0.089889193170946	-0.00264369811865528	4.03192558041834	0.31665536562525	0.246154989391003	8.11111746094592e-05	4.81734840118114	0.52306026271591	0.613552852609288	0.0657680609699417	3.93966694837042	-0.0587746448170297	-0.0413802971310668	-0.000614151166152592	4.15653590230321	-0.388432607535158	-0.328603485237328	-0.0274521195955324	Tb427_000212200:pseudogene
Chr1_3A_Tb427v10	1105499	428	-	8	0.76802105294314	11.5055164270949	5.97865470900464	7.26907712732299	9.85269546863345	8	1	17	4	11	11	29	22	25	18	28	22	1.71502076999022	-1.9757417519675	-1.43201083816836	-0.157223407632891	3.33654419987318	1.35972333865446	0.90481660805628	0.023320307671205	2.8915785551013	-0.76098257200215	-0.757328624403194	-0.0915181140356823	3.02260303764373	0.734577486022077	0.403563683704413	0.00997166410147382	3.22969868927138	0.36207474013237	0.268590873224306	0.0212661336331961	Tb427_000212200:pseudogene
Chr1_3A_Tb427v10	1105795	405	-	10	5.1330814666076	9.5321093958453	7.92011988095323	6.27780358941092	24.8244799100789	10	6	11	7	7	28	37	41	36	34	33	35	2.94312087950732	-0.0464412913144346	-0.0412864321973539	-0.00109199603169055	3.35943525148722	0.794585434182052	0.531590776531309	0.00165801200790721	3.23307909825051	-0.726364879616659	-0.743002095687266	-0.0888272682129782	3.07656762653326	0.216643504406035	0.12091168054474	0.00226585723284666	4.02738907915368	1.16329005820923	0.966961253197143	0.142680079674015	Tb427_000212200:pseudogene
Chr1_3A_Tb427v10	1106496	358	+	910	566.325492901851	709.608371142557	1646.31080030877	837.26858612962	1387.79332531168	902	522	641	1611	745	1327	37	38	38	38	38	39	9.488638020743	0.449633941985466	0.915964863327491	0.0536175183001312	9.65120530545849	0.505754099886804	0.798377648214919	0.0129050505208723	10.2579871535472	0.0569049620540438	0.130172045313501	0.00973317473827297	9.770461592564	0.328910102083439	0.463810335837125	0.0128338807751523	10.1348059556651	0.333071120629189	0.49281168499867	0.0471837603508058	Tb427_000212200:pseudogene
Chr1_3A_Tb427v10	1106556	377	-	554	312.188047177844	511.627533721216	883.289567162632	508.813690803533	843.993635353401	548	316	524	822	523	862	40	40	40	40	40	40.5	8.70181195587594	0.250789442437091	0.474470030712156	0.0171824595260614	9.05770148265478	0.662490885163099	1.00865312363578	0.0376299448313635	9.45130137030207	-0.105879140617727	-0.212877382373541	-0.0167095514535757	9.05372716930741	0.266858264306173	0.365754324104582	0.00850588226970523	9.41849319496368	0.310340478174906	0.439919889698911	0.0401470046821585	Tb427_000212200:pseudogene
Chr1_3A_Tb427v10	1107116	385	-	7	3.75862775679963	2.73909937414728	40.9777361681995	5.46720848520649	14.2171295142084	0	0	0	0	0	0	1	1	3	2	2	1.5	2.49863961310183	0.00916645862445153	0.00757950747669458	0.000139321334752643	2.30124166283565	-0.297735347389994	-0.153010482151034	-8.11111746094592e-05	4.14057792265091	1.97464606747425	2.18020340589918	0.860518361091166	2.74197338947834	0.62372972268444	0.314976147338361	0.0071411372047649	3.39315750025751	1.00701148088875	0.765192070312198	0.0934199225063607
Chr1_3A_Tb427v10	1107304	410	-	172	116.995548431873	184.11930337506	399.646928603908	167.821094614916	292.090411671293	169	133	235	342	213	326	28	26	28	28	28	29	7.15345741985178	0.412391009936677	0.660489269026411	0.0288920630453147	7.47943107361369	0.753361462639703	1.00435966814192	0.0368221780843043	8.03741928852838	0.483747243572774	0.800834599519532	0.100089482730164	7.41276236662761	0.292477226965188	0.360347172385289	0.00846750414762196	7.81159561693999	0.432475400335034	0.54488155627763	0.0545898463101522
Chr1_3A_Tb427v10	1107319	333	+	473	249.438191405758	228.181569866961	694.747376961686	266.079159721268	323.592721537345	463	207	174	720	197	285	30	30	31	30	30	30.5	8.42632408611068	0.135476411751693	0.24933421515465	0.00812338682359411	8.36220845228044	-0.346263199873772	-0.500802693620922	-0.000875718627255291	9.1643016009034	-0.215756221895872	-0.41578794640281	-0.0380112703583486	8.47282040247119	-0.472597658419022	-0.628523973396604	-0.0236938954423742	8.61374171313473	-0.862324288268684	-1.15687819345957	-0.205905049449534
Chr1_3A_Tb427v10	1107426	434	-	155	52.2695112778645	65.5593955238602	126.161723084733	104.256116003339	96.5729503639215	91	41	48	62	83	70	17	17	15	17	16	17	6.50120174358219	-0.620381318469547	-0.918557443059995	-0.0539923816744014	6.66323131666434	-0.569008672944734	-0.690546654016338	-0.00584725991443306	7.13280378536893	-0.969814557935424	-1.44086855766048	-0.316049367523012	6.99583071776275	-0.239634904484135	-0.283806591674357	-0.00647918737349907	6.94088410292418	-1.01612356792366	-1.18445730828292	-0.21619023803896
Chr1_3A_Tb427v10	1107525	390	+	405	298.309498226105	442.6602863111	554.428331888258	577.585280226675	866.870004770463	385	311	489	480	633	899	21	21	21	21	21	22.5	8.4433201508218	0.618039520095643	1.13942236614478	0.0863827652353451	8.72762144722342	0.866566827540373	1.28926135206561	0.104610984842856	8.8898578778573	-0.308543731216795	-0.571842635299418	-0.0592684114471373	8.9193483157505	0.892192270211246	1.21509889903414	0.138520132072427	9.21203092352091	0.795132204791118	1.11212249617145	0.189211021474955
Chr1_3A_Tb427v10	1107884	277	+	38	0	0	0	0	0	38	0	0	0	0	0	41	NA	NA	NA	NA	NA	2.13339327034745	-5.46583950387219	-4.25298711482455	-2.95845201147675	2.13339327034745	-5.34530219120826	-2.62695071290336	-1.00074995217416	2.13339327034745	-6.5362183914132	-6.13400521788178	-8.03536301279429	2.13339327034745	-5.08878182448389	-2.11421073985374	-0.62532097360392	2.13339327034745	-5.82651231345946	-3.64433085975551	-2.69631456739739
Chr1_3A_Tb427v10	1110742	393	+	107	57.0181217852082	114.854144184001	289.113155486157	188.833223421163	230.70725714976	106	62	133	260	218	250	38	38	40	38	38	40	6.29706875540338	0.0320095924950868	0.0461972467416435	0.00127060107425527	6.79905943710784	0.761359952587518	0.939807254798967	0.0262843515380743	7.46308808837119	0.731617854369122	1.12937832913663	0.186954642468171	7.15648831542825	1.14373894001944	1.37632245640749	0.203985173753784	7.30061786066379	0.769337723111375	0.927218890499099	0.131426842290986	Tb427_000212400:pseudogene
Chr1_3A_Tb427v10	1110825	375	-	71	73.8587235980366	78.3097616303806	192.655219729968	109.971647623541	245.976517724529	68	73	79	177	111	248	23	22	23	22	24	24	6.18815071880324	0.989371093269362	1.40825740694712	0.14980994236347	6.23008688463004	0.831835839551776	0.952712849759399	0.0282434109552153	6.87674409565917	0.778949774050946	1.1244747037714	0.185312677641968	6.47370183911922	0.983294483109985	1.09838803843645	0.102280184450254	7.0525888657341	1.44879303479449	1.7067197929784	0.498813745627692	Tb427_000212400:pseudogene
Chr1_3A_Tb427v10	1110951	376	-	520	209.757349715025	251.768702059004	1048.96148477214	263.136831480714	382.874169516603	492	206	248	952	263	381	21	22	22	22	22	22.5	8.36988338750164	-0.254630112322537	-0.46593554965605	-0.0166822949440079	8.50128588562334	-0.328993479322706	-0.481142004944956	-0.000587933607731511	9.52959392933349	0.231110357851857	0.470208253796202	0.0448763797228675	8.53308123987141	-0.622309553168749	-0.830502831985472	-0.0473812717814546	8.80318183966753	-0.752443733384024	-1.0233456782994	-0.159639693589626	Tb427_000212400:pseudogene
Chr1_3A_Tb427v10	1111024	332	+	20	8.43402288142515	0	0	0	0	19	7	0	0	0	0	20	25	NA	NA	NA	NA	3.75843097711543	-0.308756013372159	-0.312044671235884	-0.0105210581484426	1.67877600230904	-4.41532287088852	-1.9156047312186	-0.449990535536515	1.67877600230904	-5.55773326440565	-5.04236077921549	-5.49809710731496	1.67877600230904	-3.98381374213325	-1.41610243008136	-0.223753108152649	1.67877600230904	-4.72869946400759	-2.7431431303553	-1.51608264520117	Tb427_000212400:pseudogene
Chr1_3A_Tb427v10	1111027	407	-	109	76.2772758130589	94.7862334617232	293.319108376138	145.340256221777	205.200396129463	102	89	118	253	184	224	33	38	35	34	37	35.5	6.5186972631669	0.426959147968099	0.633543801184077	0.026629592760688	6.67449147470462	0.464874636563201	0.564976643932573	0.00204214510543331	7.48678573662935	0.724292425396483	1.12120305187244	0.184160900085655	6.98151612524479	0.743962130882298	0.879806169539764	0.0544903534559503	7.22959391076245	0.573378726463788	0.686604448032952	0.0782150326134523	Tb427_000212400:pseudogene
Chr1_3A_Tb427v10	1111128	373	+	57	29.8219495550051	32.7557638243723	63.9105552108706	47.8402688189035	70.0451596563196	57	30	31	60	45	69	33	34	31	33	32	33.5	5.38389033032534	0.0037844731274681	0.00484326033282278	0.00012082052214818	5.45051127660908	-0.050346946787402	-0.0511821614888892	-8.11111746094592e-05	5.92735763682633	-0.439075932258298	-0.573212224542342	-0.059469306197439	5.72032182087246	0.149942634476109	0.150875733681806	0.00296843445197673	5.99298262191476	-0.021727815798243	-0.0229950406834016	-0.00141506563489327	Tb427_000212400:pseudogene
Chr1_3A_Tb427v10	1111241	396	+	6	20.5252677434458	9.30284746287902	13.2869026737009	3.35723096397918	7.30905877508594	6	23	10	12	4	8	35	37	33	33	33	32	3.54724599271596	2.57468324674392	2.51858869337986	0.840031548530513	2.99682029612744	1.47198154285324	0.902968088468597	0.023181263842521	3.24283309726091	0.675849798515622	0.691879211960424	0.0791265686073579	2.32400262632549	0.350243197374775	0.154956349794419	0.00296843445197673	2.83279419456362	0.458742273971543	0.320511436607685	0.0265254190855751	Tb427_000212400:pseudogene
Chr1_3A_Tb427v10	1111413	453	+	62	52.5939545607452	81.3195150935841	208.239927060327	100.326779451483	146.530279025359	50	68	117	140	156	160	20	22	21	21	21	21	5.84812999014109	0.696186232471642	0.948204598371782	0.0565194689837294	6.16007868330732	1.08438884820974	1.2297200215719	0.0853344401732275	6.83567352755489	1.08797562544494	1.563455136371	0.382272448203559	6.31075967097637	1.05762711940724	1.15745822086942	0.119610323942551	6.58287688244106	0.90444196524631	1.01802057159301	0.158046483800059	Tb427_000212400:pseudogene
Chr1_3A_Tb427v10	1111442	423	+	294	127.371934332725	129.642863316477	535.197815507955	143.369588874627	244.619496160287	291	159	184	446	208	289	40	40	40	40	40	40	7.60033983304013	-0.209553204718547	-0.353167412614885	-0.0118205470769404	7.6130381070062	-0.51871749043391	-0.701013352209294	-0.00584725991443306	8.63369971329481	0.110433838535694	0.197596638930933	0.0154548926956363	7.68537084065798	-0.702076213082945	-0.884877542330812	-0.0554037433467186	8.06973262527208	-0.590870247248858	-0.760326879399606	-0.0923764797607877	Tb427_000212400:pseudogene
Chr1_3A_Tb427v10	1111472	392	-	185	125.484060988268	91.3078814538333	277.452830014296	115.014394987356	180.553447508922	181	136	104	251	131	195	40	40	40	40	40	41.5	7.25618639375977	0.414372623313374	0.67162121161818	0.0297449563009467	7.02791074093028	-0.361761455091377	-0.458943844442597	-0.000180599650208492	7.82698581877557	-0.136873818965371	-0.220744147240517	-0.017401112322389	7.19360210634669	-0.35629355906909	-0.430272651030337	-0.0111224313296101	7.51777360719352	-0.367975991383266	-0.452128646403231	-0.0418375712236732	Tb427_000212400:pseudogene
Chr1_3A_Tb427v10	1111677	385	-	147	71.4139273791929	108.650941841175	242.631332574866	108.432968289929	221.787220421651	143	76	116	223	117	227	29	30	29	30	30	28.5	6.68638521988731	-0.0916022285533277	-0.138756869968981	-0.00404167579133957	6.98737595656354	0.219590121013595	0.277263546305967	8.11111746094592e-05	7.5650815804529	0.0164549247500189	0.0257100815838453	0.00170298746742149	6.98593399110191	-0.106851573520209	-0.126419421701582	-0.00238693524398425	7.50042617118928	0.258489272864981	0.317121727782084	0.0262014165355364	Tb427_000212400:pseudogene
Chr1_3A_Tb427v10	1111924	392	+	355	150.94459510183	206.964531295356	863.064732099805	201.491383699653	464.809387946046	355	166	236	779	232	501	41	40	40	40	40	40.5	7.85817601508947	-0.218653870369356	-0.379096876957379	-0.0128936145014582	8.0852133249192	-0.0938818397177621	-0.132631871932915	-8.11111746094592e-05	9.11393313221581	0.512103104804166	0.979735426393418	0.142725644009875	8.06592784648535	-0.47463341403763	-0.615217922134402	-0.0226889870851522	8.66787611708795	0.0741207966337408	0.09983237816393	0.00679662392276003	Tb427_000212400:pseudogene
Chr1_3A_Tb427v10	1112984	377	+	103	61.4620217881379	85.9148122663929	263.400122423348	123.817780271582	244.339564560212	101	63	89	248	128	248	39	41	41	40	41	40	6.32339963583078	0.194294906262217	0.281346969924611	0.0094618546395434	6.56334683835818	0.411418951205673	0.492925355385622	0.000587933607731511	7.36866758360253	0.658552579458418	1.00539022049364	0.149843929656552	6.82568789832126	0.599825838882028	0.697785991479422	0.0296573976498	7.31458992737189	0.906859012944301	1.09434024283915	0.182771937348903
Chr1_3A_Tb427v10	1113259	380	-	297	141.407441538516	219.328066140836	499.712105785141	236.471363644717	512.721968964959	293	146	231	458	248	524	39	39	39	39	40	40	7.68277614669418	-0.0684957948740412	-0.116498876692313	-0.00333568345625758	7.99848881971569	0.241040872343296	0.337909569958123	8.11111746094592e-05	8.5915710105062	-0.00171792946821125	-0.00305644430430268	-0.000235387847796021	8.05265738893944	0.0123599305515008	0.0160063291042731	0.000348163872235478	8.61009248784109	0.471249869116894	0.632051016293068	0.0683941211833608
Chr1_3A_Tb427v10	1113264	455	+	39	20.9764771641946	43.7426882282363	68.8970853527937	34.5665543725768	40.5153460949071	39	31	78	52	62	54	41	41	40	38	40	41.5	4.86423310360915	0.0404400914840469	0.0481352540582509	0.00134308381553461	5.38557394541844	0.907150269482999	0.912269653495584	0.024018000712508	5.71029195729011	0.221357935126872	0.28276332122302	0.0234115375575813	5.21790226095346	0.272260026837496	0.251789429179492	0.00527728298593296	5.33093632264951	-0.224869563654022	-0.220765639388275	-0.0170338988684057
Chr1_3A_Tb427v10	1113476	417	+	193	114.833816735646	132.251038030349	307.439207541755	201.597929816356	132.024552831216	192	142	181	261	279	154	41	41	40	40	40	41.5	7.22293076494324	0.223967877794345	0.361617213024782	0.012032880221911	7.32438454398419	0.108854840303428	0.142761975349544	8.11111746094592e-05	7.93134575615554	-0.0550027492047112	-0.0898567071498813	-0.00646934889183129	7.62755024475611	0.393298171363101	0.493413755154295	0.0142353353476744	7.32315280927406	-0.881318416624608	-1.06433984690997	-0.172919807473113
Chr1_3A_Tb427v10	1113822	487	+	22	5.82348538430023	9.42462636868216	33.0681037427115	11.4816748540005	10.7881784674485	22	10	20	24	26	16	38	42	38	39	39	38	3.57628652994724	-0.948851677233529	-0.932375821108485	-0.0556142009662963	3.901432943313	-0.349926775403493	-0.264507290817693	-8.11111746094592e-05	4.78043611646085	0.038678179830772	0.0452162964222952	0.00306204559668578	4.0373053900171	-0.295880504201752	-0.213343824487129	-0.00412299180690965	3.99429694681295	-1.09559225987137	-0.906560752006392	-0.125689211776122
Chr1_3A_Tb427v10	1113899	358	-	360	214.371796748158	271.061582765635	683.183610195659	353.414303333009	483.342069951601	359	198	246	672	315	466	41	40	41	40	41	41.5	8.12059388578179	0.2875636763803	0.512749564301489	0.0191817110556975	8.28949551903087	0.289163960089001	0.415723599221492	8.11111746094592e-05	8.95552023966384	0.160039192527382	0.299354301439475	0.0251802448905353	8.48055585400705	0.329959231818923	0.439021427878712	0.0114912942548965	8.70612392788703	0.111134164467894	0.150100027409379	0.0110846571442211
Chr1_3A_Tb427v10	1114077	381	-	7	0	2.8164596980315	20.2928991153252	0.93884460444867	0	5	0	3	18	1	0	27	NA	34	32	40	NA	0.953445297804259	-3.20526060860638	-2.03463754263091	-0.449393396272516	2.31826729490392	-0.264495554430829	-0.136540065712196	-8.11111746094592e-05	3.64245480750402	1.02183502480711	1.08119279144986	0.171740662733481	1.7159006923503	-1.02513551202463	-0.369182043532897	-0.00850588226970523	0.953445297804259	-2.9300978289243	-1.49955819822635	-0.366984292669281	Tb427_000212500:pseudogene
Chr1_3A_Tb427v10	1114176	480	+	142	46.3376026960602	74.4508226592851	134.130941144326	51.9772497279746	126.307376942863	140	77	156	99	116	183	41	41	40	41	40	41	6.3522067198742	-0.67029866010495	-0.974150389122234	-0.0594374267335746	6.69134525860105	-0.262356757467946	-0.319530663623991	-8.11111746094592e-05	7.11384215492845	-0.754447932513246	-1.11848013133432	-0.18343894600484	6.43421915794826	-1.0829390763335	-1.20382686320709	-0.136205623022371	7.07065648733076	-0.504868447986241	-0.595755884841533	-0.0625851052089776	Tb427_000212500:pseudogene
Chr1_3A_Tb427v10	1114244	429	-	119	18.3462474054919	46.374831866735	125.853771333456	79.3646544409712	116.201632996783	119	24	69	105	121	142	41	42	42	41	41	41	5.56853609545041	-1.73564991833124	-2.27758554477904	-0.627113955607478	6.22580420931706	-0.658459595754685	-0.753689060745454	-0.00954230228816651	6.94109586169924	-0.579057615976257	-0.841921355602102	-0.10893582530337	6.610176028136	-0.234856084909109	-0.266662234094945	-0.00577509967719297	6.88377387323018	-0.369431262100126	-0.428286513914054	-0.0388417317146158	Tb427_000212500:pseudogene
Chr1_3A_Tb427v10	1114306	511	-	12	1.56103752177413	3.41753398617151	30.6521233326724	0.35543934686546	8.09046068356735	11	3	9	21	1	13	38	42	42	40	40	41.5	2.34361347978221	-1.78496424912829	-1.43853904727193	-0.15917895204916	2.80690099024119	-0.785071130067894	-0.459490998605654	-0.000180599650208492	4.30255739276974	0.812092892667097	0.909448996687925	0.124587253305375	1.70929683097958	-2.50928114763496	-0.901576964027253	-0.0584824388560362	3.37329584555623	-0.501551728353083	-0.380006841005944	-0.0330887526137352	Tb427_000212500:pseudogene
Chr1_3A_Tb427v10	1114865	355	+	57	29.204294382971	42.7551341797746	87.2930349689048	41.0451510256843	103.717885828203	48	27	35	75	32	85	21	24	22	22	23	21.5	5.36904483198361	-0.0260810162054286	-0.0333100357374132	-0.000886951061503162	5.6401447649101	0.317406186842523	0.332770849627988	8.11111746094592e-05	6.15076231720163	-0.00279011975442889	-0.00372666696734159	-0.000322041683918493	5.6110491236949	-0.0604495814324786	-0.0597821718987319	-0.000737322924856354	6.27447456713948	0.537472925044675	0.586154414067902	0.0609887682801495	Tb427_000212500:pseudogene
Chr1_3A_Tb427v10	1115155	333	+	27	0	0	0	0	0	27	0	0	0	0	0	40	NA	NA	NA	NA	NA	1.89067985676233	-4.99840891563461	-3.73303399991137	-2.30879729195138	1.89067985676233	-4.8486708233743	-2.23088242403429	-0.676723001048231	1.89067985676233	-6.01470824814755	-5.54294121761406	-6.61448358244561	1.89067985676233	-4.50187098744916	-1.72268824100493	-0.373113419558131	1.89067985676233	-5.24322120241661	-3.15128211281611	-2.01739941372079	Tb427_000212500:pseudogene
Chr1_3A_Tb427v10	1117041	330	-	1724	962.027441407766	1352.46023086732	3980.7519112011	1467.74773892745	2633.02181703337	1710	788	1003	4180	1062	2294	41	41	41	41	41	41	10.3313231376892	0.348812145295635	0.763186140615018	0.0373078696165888	10.5769330656242	0.694948337385166	1.14712767577065	0.0642277333882728	11.3554844290291	0.390339773793898	1.09654990307916	0.176514559502328	10.635921057119	0.31673457212856	0.457755789774364	0.0124914170586911	11.0573700547321	0.368552106111452	0.571794543245925	0.0585921003654447	Tb427_000212600:pseudogene
Chr1_3A_Tb427v10	1117117	377	-	49	33.1699800126459	18.341364416421	101.551854428279	29.0197922511521	35.0447184229786	48	34	19	94	30	35	40	41	40	40	41	40	5.35137378985621	0.370633710345262	0.472220152321474	0.017021032608984	4.93259407895908	-0.622484764744557	-0.578214262981222	-0.00207769097526053	6.15125760414861	0.430445877612798	0.574961175106324	0.0597122804059876	5.25648364163645	-0.305606227886777	-0.284590902939503	-0.00649418238099205	5.39045996059777	-0.761669469001906	-0.753030716055654	-0.090838527793083	Tb427_000212600:pseudogene
Chr1_3A_Tb427v10	1117362	385	+	192	104.30192025119	167.085061822984	314.88155160827	220.510742236662	256.856139890032	192	111	182	289	242	267	40	41	40	41	40	40.5	7.15011798825114	0.0889927397421713	0.142476085937704	0.00413734620540231	7.48873219067449	0.455690666286418	0.608098782864543	0.0029017980465854	7.94483454841537	-0.0137058141672581	-0.0224284512248333	-0.00146014209087812	7.6883436594663	0.53073364195399	0.669079412130545	0.0267934506447937	7.79816851374911	0.0889717453018631	0.111971013869554	0.00794912691667653	Tb427_000212600:pseudogene
Chr1_3A_Tb427v10	1117382	411	+	18	9.9812613425067	12.9512910909089	19.5138715337642	18.0077720403783	50.4023238688864	18	12	17	17	24	57	41	40	41	41	39	40	3.79959690277404	0.0713089168250076	0.0725245794401182	0.00213958503382537	3.97956305683712	0.366769268757392	0.281944358603576	8.11111746094592e-05	4.266190866661	-0.389072591510996	-0.434322551184167	-0.0406430005509443	4.20975634750703	0.581698597558966	0.436946475768715	0.0113983017491165	4.93955649119437	1.21803925242705	1.14046545510844	0.199596239191889	Tb427_000212600:pseudogene
Chr1_3A_Tb427v10	1117456	389	-	63	59.9424097669944	60.3809155983372	150.250982898288	96.3965638728148	187.982322691965	61	61	64	130	99	196	24	24	23	23	23	24	5.9530869809222	0.860916599455162	1.18879768021752	0.0958975292839644	5.95830141879885	0.647915329904293	0.713441442734988	0.00640851877949136	6.61235414254628	0.611067579191608	0.856964899256246	0.112105141284984	6.2935291438174	0.978725293561867	1.06872020428774	0.0946131806807971	6.77348504972723	1.23516634150661	1.41673751588874	0.321954660438086	Tb427_000212600:pseudogene
Chr1_3A_Tb427v10	1117627	379	-	881	219.39054555781	242.756206938785	1358.42108579155	357.367165294599	747.480237075586	872	226	254	1265	372	769	39	39	39	38	39	39	8.78222926215984	-0.920140939339369	-1.75460376534224	-0.284070310350927	8.85507478322857	-1.10491852661956	-1.65903378020036	-0.276564575093075	10.0960313617278	-0.170133866113913	-0.378744775982194	-0.0337922778659341	9.13354856503353	-0.90543378681338	-1.24546473475106	-0.150674073816177	9.66533655061346	-0.526768173120743	-0.758300200819949	-0.0919321069572596	Tb427_000212600:pseudogene
Chr1_3A_Tb427v10	1117986	253	-	29	0	0	0	0	0	28	0	0	0	0	0	41	NA	NA	NA	NA	NA	1.94132152468092	-5.09583370641641	-3.83864292426432	-2.42505938369519	1.94132152468092	-4.95226751543561	-2.31038293722468	-0.732080463642611	1.94132152468092	-6.12368793389691	-5.66467633138504	-6.89117423124277	1.94132152468092	-4.62489759462743	-1.80075432319628	-0.413507169188209	1.94132152468092	-5.36545522931956	-3.25189128570196	-2.14450473316636	Tb427_000212600:pseudogene
Chr1_3A_Tb427v10	1119187	393	-	794	256.129023257364	366.151557398621	756.311220435271	382.816443844722	593.379065389182	786	281	422	684	444	638	40	39	40	40	39	40.5	8.81872196961887	-0.544709448247409	-1.04239705189741	-0.069114822164248	9.07608463327168	-0.336099150845152	-0.512341205474751	-0.0010969658629642	9.59884653863226	-0.852555984358793	-1.75306831646629	-0.503492156546391	9.10814774429268	-0.658221736483363	-0.904386875886078	-0.0586689635901426	9.42396438836894	-0.716292671435524	-1.01572722397739	-0.157308743341954	Tb427_000212700
Chr1_3A_Tb427v10	1119325	408	+	342	177.990981975484	257.492124982789	521.950833811212	302.328759184984	489.786201791716	336	207	318	443	382	543	24	25	25	24	25	24.5	7.94983377671467	0.0796382882743094	0.139446747474866	0.00404167579133957	8.21557169837652	0.283470291532296	0.405013819772929	8.11111746094592e-05	8.72455582187771	-0.146493796348858	-0.265375034744314	-0.0214797162446913	8.33115929499912	0.172514362857603	0.227495500156607	0.00449277833760879	8.67872026390234	0.203531283020055	0.274349420490601	0.0219571895645108	Tb427_000212700
Chr1_3A_Tb427v10	1119458	471	-	80	56.4962255735081	61.2051106768393	164.408495445316	72.8454425897455	148.652854314669	18	7	25	21	28	42	8	7	8	7	8	8	6.08185567836178	0.434249239435958	0.60972961922461	0.0248780100013181	6.13911747869875	0.313566995198441	0.354527578578143	8.11111746094592e-05	6.84821939531272	0.381888391724822	0.549546997381341	0.0562799074311861	6.26377614901787	0.237180859239219	0.257985733843746	0.0056024389847557	6.77578232722715	0.555270817346415	0.637039161147644	0.0691376564331085	Tb427_000212700
Chr1_3A_Tb427v10	1119504	461	+	44	32.2362276588167	39.801455832298	84.1358819445126	36.149738697429	76.482059235598	6	8	10	12	8	13	6	6	5	5	5	5.5	5.25427480453728	0.482480041130675	0.606565453643056	0.0246585894589929	5.40424674041889	0.59945340527624	0.604724462745129	0.00288195928369829	5.93946547951933	0.324050419621669	0.423565821884537	0.0390691970750119	5.33573221911506	0.152427588245236	0.143944095677706	0.00284575645258849	5.87109189448236	0.478198402737001	0.499375873088705	0.0480997705923625	Tb427_000212700
Chr1_3A_Tb427v10	1119515	458	-	70	38.0307029292316	54.3718671252304	109.233643068513	70.7695473759056	98.7933368082876	8	7	4	6	14	8	5	6	3	4	5	4	5.70374397655961	0.058704993901046	0.0784424870843586	0.00227344844907183	5.95877305725939	0.347096025678184	0.382226024231844	8.11111746094592e-05	6.4587067246909	0.0113322273002526	0.0156327575173371	0.00100756711856148	6.14738260465206	0.393992239015193	0.42193324475222	0.0106031644333945	6.3865881773025	0.170515120294767	0.188136895529278	0.0141884306188224	Tb427_000212700
Chr1_3A_Tb427v10	1119611	379	-	31	13.5306944396887	17.1357322545025	53.1463648588245	24.7774567937589	59.9531367382747	0	0	1	1	0	2	3	3	2	3	3	3	4.39389721716155	-0.257268552548505	-0.286072845225581	-0.00958285842609903	4.55885474881962	-0.0435666881777858	-0.0377080417799771	-8.11111746094592e-05	5.36134421697879	0.195300446715894	0.241113534280662	0.0191110458160261	4.8185296686489	0.171739441942098	0.147192415593652	0.0028811307034413	5.44751260853669	0.652315437792736	0.649234767888412	0.0712550009589473	Tb427_000212700
Chr1_3A_Tb427v10	1119691	438	+	16	0	0.631273871786059	14.6977003376082	0.613251003712497	3.97049406474926	11	0	1	11	1	5	16	NA	12	20	12	16.5	1.52219705967923	-4.29116917468454	-3.0087546442825	-1.37386482179971	2.11117117758665	-2.94392336091996	-1.43817704614469	-0.162447107488567	3.98508762545313	-0.598570033698956	-0.652044353842713	-0.0719646244625873	2.09958651594035	-2.69788747475855	-1.10827040240604	-0.105340097040748	3.10241420081695	-1.7708346405368	-1.28892773681465	-0.26055206491428	Tb427_000212700
Chr1_3A_Tb427v10	1119764	370	+	69	19.1548934387765	29.3929789371144	98.817976871901	70.3292460867287	132.532137318976	0	0	0	0	0	0	1	1	1	1	1	1	5.20787885483003	-0.897332448288173	-1.1208927489924	-0.0826720961159553	5.51033792063152	-0.481233205778344	-0.494059319271185	-0.000607124599240617	6.37646202071161	-0.107209571552492	-0.146611602421461	-0.011076615466607	6.13260717689814	0.406233311675844	0.434165266250568	0.0112714947336768	6.58728603512744	0.606824680371971	0.683330806494142	0.0776361093584947	Tb427_000212700
Chr1_3A_Tb427v10	1119823	288	+	981	189.574546497355	191.951852522643	1470.03910845095	216.302215935527	849.060337926522	42	4	3	52	2	23	2	2	2	2	2	2	8.7546329980811	-1.28737123684332	-2.44825577493207	-0.771904084816808	8.76359910284867	-1.60816944357773	-2.39889365419299	-0.795053797260019	10.2304869474058	-0.214178901830467	-0.487660043245436	-0.0471616907978007	8.84954007489729	-1.80233009909574	-2.44621582971608	-0.915902658248585	9.83470853107215	-0.493140027272723	-0.717152069423554	-0.0839193695337474	Tb427_000212700
Chr1_3A_Tb427v10	1119839	403	-	399	102.765682255134	157.87440232458	467.299027208981	228.606881091542	415.025645197814	393	118	194	410	285	455	26	27	26	26	27	26	7.66613438662259	-0.953505984609674	-1.61875934584753	-0.223666243435524	7.97462352880869	-0.658749601660362	-0.921493702917054	-0.0252023197832148	8.75589837215137	-0.529026058162068	-0.962459561798906	-0.138168098516359	8.24096433625004	-0.455507992409816	-0.597294140918514	-0.021186393263165	8.67042270097788	-0.257423707287452	-0.346784869131417	-0.0294120352091435	Tb427_000212700
Chr1_3A_Tb427v10	1119871	354	+	119	6.52035624920414	20.3939392050604	120.115241571954	27.568645653904	84.092715079141	0	0	0	0	0	0	2	2	2	1	1	2	4.85620552509001	-3.16992862750959	-3.76881213290996	-2.3381493222877	5.64293970854723	-1.78792693104694	-1.87531008724139	-0.419046238226829	6.90756761149713	-0.643653204909977	-0.932350144728112	-0.130271235490598	5.85587717830878	-1.69847913346852	-1.74476917781473	-0.380044347423082	6.65166416507045	-0.829784516111624	-0.940419661765243	-0.135183368306053	Tb427_000212700
Chr1_3A_Tb427v10	1119879	331	-	2006	709.367801632776	1005.31227906424	2599.91691442558	1209.92640509719	2410.85568257522	1969	575	739	2703	876	2096	26	26	26	26	26	27	10.220936003863	-0.316019377762648	-0.685305348017129	-0.0309376942469684	10.4723053983274	0.0255533566555921	0.0419943559088713	8.11111746094592e-05	11.1574963343778	-0.439826176290279	-1.18694699449602	-0.207235239472112	10.605882545211	-0.184330919422699	-0.266212875887543	-0.00577509967719297	11.1030470970757	0.0247099579963729	0.0384186018386892	0.00248250929160893	Tb427_000212700
Chr1_3A_Tb427v10	1119931	371	-	10	4.01373790364695	9.05866453351907	9.38422322388637	6.07006426613165	15.8905751606869	0	0	0	0	0	0	1	2	1	1	4	1	2.78332003584181	-0.375014303244316	-0.324881714426438	-0.0108194897181715	3.3245632461486	0.726684961408212	0.482209290972799	0.000587933607731511	3.34872250771612	-0.507314519013779	-0.523862323109106	-0.0522571586793862	3.05411245267353	0.178415607317772	0.0989266622979582	0.00159530041951391	3.71355599925833	0.600454303883278	0.477768523736909	0.0452182331535205	Tb427_000212700
Chr1_3A_Tb427v10	1119937	380	+	29	19.2391076923151	19.8529715041274	50.0777590019224	33.1059909102603	65.5358907699572	0	0	0	3	1	1	6	5	5	5	5	5.5	4.59281395919581	0.334542454443927	0.382970139978656	0.0129969599946234	4.61490529274401	0.254508008849596	0.222694983030248	8.11111746094592e-05	5.27153712988538	0.209979962150301	0.257014242786519	0.0207035803251316	4.97664479407427	0.658163893563471	0.581907262747502	0.0202952032534626	5.46391074619436	0.873198346189319	0.870735319750399	0.117046480078116	Tb427_000212700
Chr1_3A_Tb427v10	1119947	364	-	7	1.03692862825601	6.34074787101576	7.17710975993719	4.26398685241922	8.13315610145469	0	0	0	0	0	0	2	1	2	3	1	1	1.76347038322951	-1.51382360705521	-1.10634692671881	-0.0800211763024782	2.84052232664822	0.754413160537251	0.445268586679712	8.11111746094592e-05	2.92372693506083	-0.33934557444519	-0.338580778922244	-0.0292479159569861	2.57953001364375	0.354589149884248	0.170251163865996	0.00310674563384189	3.00838933530021	0.343461192131061	0.246477813138464	0.0193152355705736	Tb427_000212700
Chr1_3A_Tb427v10	1119960	456	-	6	4.040964072484	2.78456226077626	23.0209405079424	1.07216414623653	11.2167522033769	1	0	0	0	0	0	7	3	2	4	4	3	2.44171917026667	0.304560696823648	0.249477036197106	0.00813478430433962	2.20807041553345	-0.0667612329452596	-0.0334718533166934	-8.11111746094592e-05	3.62815678096821	1.40749797637873	1.48747507695448	0.339886968021	1.6765957861253	-0.672952420245942	-0.239026850934294	-0.00495453191793934	3.12547026693074	0.95662527237892	0.698702949931944	0.0804776058258512	Tb427_000212700
Chr1_3A_Tb427v10	1119964	449	-	14	3.47987456505765	6.43201695267627	6.28805438586428	7.90811810861827	16.0747655737389	0	0	0	0	1	3	4	4	3	3	5	4	2.92535197837274	-1.01427737164586	-0.899117477848313	-0.0514134478704868	3.32562808891497	-0.202568700998372	-0.134452941132124	-8.11111746094592e-05	3.31048955946064	-1.51110963817924	-1.55551788677808	-0.377760737370098	3.46488196503502	-0.0448378850643059	-0.0279123449353535	-0.000460102128470193	3.95444877782358	0.100273571020909	0.0825181605803622	0.00548262874857489	Tb427_000212700
Chr1_3A_Tb427v10	1120012	437	-	11	8.09900602006113	18.4348560358655	21.993643446075	27.8032531423218	27.0896497868531	0	0	0	0	0	0	1	1	1	1	1	1	3.31386593044717	0.451322861666418	0.425647865844449	0.0148092507610518	3.88326725160666	1.55133438951447	1.16803021221207	0.0689295255935486	4.00750370698282	0.486042258633203	0.53048684512795	0.0532460213732029	4.17322896759377	1.88699104892158	1.40537963078249	0.21833364915484	4.15480859734846	1.13210155002611	0.957503633728533	0.139990381083833	Tb427_000212700
Chr1_3A_Tb427v10	1120175	253	+	3	1.74529678569124	0	18.8468119741344	2.4430494768585	10.3088215537076	0	1	0	6	0	3	5	23	NA	11	8	14	1.48713053828833	0.109795897587214	0.0765181393339289	0.00222972885991833	0.403677461028802	-1.81246619333518	-0.540754263243552	-0.00204214510543331	3.0406894356358	2.08009814832174	2.09490907016584	0.780251629464529	1.68233335915035	1.12206928610944	0.399354884049815	0.0099367603215816	2.62074612841309	1.88989835956573	1.27771832295739	0.25552909262555	Tb427_000212700
Chr1_3A_Tb427v10	1120239	411	+	11	5.82240244979558	3.04736260962562	14.9223723493491	7.50323835015763	12.1660781752484	0	0	1	0	0	0	2	3	5	1	2	2	3.09201741417586	-0.00325857136998442	-0.00296688638694765	-0.000108530170864203	2.67515438271544	-0.801410180672423	-0.453738411028696	-0.000103214368277992	3.73525737805289	-0.0345587169947237	-0.0368528777419288	-0.00246900478199592	3.26207291592724	0.272094731147536	0.16014330690496	0.00305353130417683	3.59322996991444	0.124806288701475	0.0976192677374153	0.00661529179869034	Tb427_000212700
Chr1_3A_Tb427v10	1120239	433	+	30	6.0017445581463	9.15093647653466	47.1971106079785	7.00253220544812	10.4970564451171	1	0	0	0	0	0	2	3	1	2	1	2.5	3.81578210690517	-1.33829406741372	-1.36448346432975	-0.136760113705564	4.10070313916874	-0.84034333510152	-0.662814750612422	-0.00464103577190193	5.25328365292754	0.0783148253349231	0.0956900731191377	0.00693785552823372	3.91905747216377	-1.38642987986876	-0.971151384313695	-0.0723306916285966	4.19489142263069	-1.6091622677272	-1.36837159937734	-0.29762193274608	Tb427_000212700
Chr1_3A_Tb427v10	1120283	385	-	49	12.2155402095988	12.7824637460206	31.2724828652049	13.6680212130162	15.164938148489	0	0	0	0	0	0	2	2	1	2	1	1	4.6489387350234	-1.04543364431334	-1.20653492970198	-0.0997867680870075	4.68040374500105	-1.11179547826311	-0.985152270876599	-0.033346021208912	5.30953127451668	-1.20959241057561	-1.48592435536709	-0.339095759284673	4.72696149612037	-1.3036985204306	-1.09676785890257	-0.102280184450254	4.79941189417185	-1.88603007826715	-1.73526390150984	-0.519491399525544	Tb427_000212700
Chr1_3A_Tb427v10	1120287	431	-	63	33.3207247244193	44.4078946290923	130.073140358251	47.817163932428	108.11244135245	1	0	1	1	0	3	3	2	2	3	2	3	5.5342601782011	0.0198058101983096	0.0258700793672192	0.000602514387968451	5.73879093448296	0.222323639889904	0.236742191515858	8.11111746094592e-05	6.50869951666487	0.409767531295445	0.568294772081871	0.0587629745676242	5.79157427854308	0.00124468415717466	0.00126625736318861	2.3862601541522e-05	6.37586512358964	0.451186034477863	0.497263454770289	0.0477897546592709	Tb427_000212700
Chr1_3A_Tb427v10	1120295	320	+	49	17.8447398848763	15.7919294797793	48.8894158100429	22.2136410803075	29.4378374815842	1	0	0	0	0	0	3	3	3	3	3	3.5	4.91332558166389	-0.511681745784972	-0.613308134238341	-0.0252075359521396	4.82772109483774	-0.825935605022996	-0.752489599408786	-0.00950217767445118	5.62774330961916	-0.590525528617897	-0.748207197716692	-0.0898509023992985	5.06742185443908	-0.663941951866774	-0.597242496524752	-0.021186393263165	5.26662736451981	-0.999295211825347	-0.973597266156761	-0.144544851609504	Tb427_000212700
Chr1_3A_Tb427v10	1120305	403	+	13	9.49934877988638	4.83288986707897	10.1341957707972	24.6927293165081	35.7011307697045	2	1	0	1	5	3	5	6	7	6	7	6	3.53836082139435	0.447643467702209	0.437285984724864	0.0151794750756903	3.08490251823679	-0.465272464713018	-0.29159766483893	-8.11111746094592e-05	3.5827632641002	-0.787833565436284	-0.829445306662255	-0.106065701548562	4.204911512759	1.48200401974078	1.11196152305901	0.106516882904594	4.46642517936704	1.24166711470028	1.09461097798576	0.18284665173182	Tb427_000212700
Chr1_3A_Tb427v10	1120315	376	-	19	4.9008726568931	12.6370390994867	17.9399851520385	6.82206600135185	18.5576765837129	0	0	0	0	0	0	2	3	2	1	2	1	3.35929737566692	-0.979391257410309	-0.930306638776222	-0.0554304893044534	4.00048523162128	0.255542304344933	0.197322360536623	8.11111746094592e-05	4.2450839039263	-0.581564749432176	-0.647999039698023	-0.0712883856866646	3.57882649853273	-0.70002537299868	-0.449318611367653	-0.0120682265197461	4.26885127878952	-0.183229110942097	-0.157364613531987	-0.0115982613592547	Tb427_000212700
Chr1_3A_Tb427v10	1120323	418	+	20	8.0490446105576	21.7679650367217	37.3550025988974	39.1649525999296	44.9934142323387	5	2	4	7	10	8	9	7	7	8	7	6.5	3.72665760338287	-0.373511374008019	-0.375651781583569	-0.0127335943823575	4.41722491131284	0.920906863394756	0.775074421973014	0.011056911383979	4.79998203338156	0.345127429706053	0.404191302820558	0.0366628611019358	4.83367246222834	1.43957988676425	1.23756715727097	0.147349446068081	4.93256890546303	0.908629171518951	0.85002426904334	0.112156245955984	Tb427_000212700
Chr1_3A_Tb427v10	1120353	398	-	285	213.060918882844	254.375440096291	522.910425564772	429.966784927765	661.605553790963	225	189	242	365	409	562	17	17	16	17	17	18	7.94792539335564	0.600885920693004	1.05193654596322	0.0709380985851317	8.07549774324968	0.518761954542594	0.73225506509305	0.00779588239358721	8.59457289308503	0.122988193321208	0.218902076037525	0.01728311642652	8.45355252392492	0.947738493330157	1.2590125735109	0.1563336645092	8.76413217848052	0.901419648232183	1.22255446243163	0.23184052861459	Tb427_000212700
Chr1_3A_Tb427v10	1120376	477	-	40	22.5816630715906	30.7938650555964	83.3978902570693	28.4106711617239	66.2294291440271	11	11	14	16	16	19	10	10	8	11	10	8.5	4.93426263701932	0.109555662763859	0.131704770371479	0.00372941121091759	5.15382897616487	0.385620879169606	0.372676581150147	8.11111746094592e-05	5.86520631504135	0.451032251639481	0.585139238088407	0.0614258837190495	5.09669009958284	-0.0295870684190843	-0.0267609789317763	-0.000460102128470193	5.70005062986433	0.416070792556684	0.426277957617289	0.0386370062936105	Tb427_000212700
Chr1_3A_Tb427v10	1120402	394	+	40	9.90895650348232	17.151459678885	65.014104416501	11.9272117381446	40.4691420203085	0	0	0	0	0	0	3	3	2	3	2	2.5	4.35980177183534	-1.05147762775273	-1.16334498607415	-0.0909414275706217	4.74078279458363	-0.415610248409952	-0.372522009415091	-8.11111746094592e-05	5.68679181657135	0.10345603781756	0.131847537898099	0.0098964129823982	4.48764036832861	-1.16921160971871	-0.935018964158397	-0.0646032535071654	5.3481578889245	-0.263948226461749	-0.259658733068423	-0.0202933800041782	Tb427_000212700
Chr1_3A_Tb427v10	1120405	383	+	11	7.58810888537344	7.40669390751143	10.731920092379	14.7987158905732	11.4499017504203	0	0	0	0	0	0	1	1	1	1	1	1	3.26968218778466	0.360868827781312	0.337973835194909	0.0113458952404726	3.25331826530846	0.325453332775588	0.212363826429579	8.11111746094592e-05	3.50654731396145	-0.470164251493411	-0.491866434295922	-0.0478911583295259	3.72945030761584	1.08968871838265	0.727554083373518	0.0328042499086607	3.55124440383193	0.0507771084610163	0.0394776026485222	0.00255916542371014	Tb427_000212700
Chr1_3A_Tb427v10	1120406	459	-	4	3.32041510126564	4.90859978055856	16.7465099645892	3.14519833864509	11.1049688755074	0	0	0	1	0	0	3	4	2	3	5	2	2.05182720100375	0.558843652836295	0.428910072129585	0.0149198382590474	2.30259007398474	1.17882844885521	0.60603265934211	0.0029017980465854	3.13907877066975	1.54068410288361	1.56400218468118	0.382551311410538	2.0179611582572	0.921483258913443	0.368267590546087	0.00850588226970523	2.85329787485669	1.55435449109204	1.089410621841	0.181211582045432	Tb427_000212700
Chr1_3A_Tb427v10	1120420	409	-	38	10.075339030753	13.1329091766667	38.8406511627716	19.0405029545168	24.4951696570169	0	0	0	0	0	0	4	5	3	4	3	3.5	4.33470927523896	-0.956195585973588	-1.05401430966114	-0.0711857262831509	4.51790404629137	-0.702078847623349	-0.602811256848909	-0.00288195928369829	5.28236773637473	-0.537255509185487	-0.658278397114369	-0.0732106624912667	4.77759111850285	-0.483928925191228	-0.411347541918327	-0.0100277220814793	4.95518197753122	-0.867067337468773	-0.813418072604229	-0.103804093607834	Tb427_000212700
Chr1_3A_Tb427v10	1120423	422	+	13	16.588806654485	31.7550892616452	34.1798899845963	38.0117860049174	55.2862723956324	0	0	0	0	0	0	3	3	3	3	4	4	3.92493362565246	1.23558216082788	1.28088882458173	0.114457308766191	4.38317120318515	2.06010518888998	1.72207656087156	0.315484919007683	4.4354574594701	0.846036095262373	0.958690747637495	0.137236330356648	4.51105781375022	2.04399780279258	1.64292971396817	0.335166490837612	4.77836287583158	1.82335452093653	1.67315156884892	0.475574709118631	Tb427_000212700
Chr1_3A_Tb427v10	1120432	435	+	69	57.9706114542679	73.4842862162893	171.457644357576	101.598613080208	174.054020952855	33	42	47	71	74	107	13	16	13	15	13	14	5.99429042296851	0.682961876846706	0.948139923496915	0.0565194689837294	6.16404402589809	0.785748179462057	0.891559065412695	0.0216319746607249	6.77242525731647	0.659468536061413	0.94110127064439	0.132500968449404	6.39638026555239	0.916233272298984	1.01371393075955	0.0812474727133495	6.78323542654328	0.994048701856925	1.14125977624508	0.199910499930692	Tb427_000212700
Chr1_3A_Tb427v10	1120460	415	-	13	11.4283552748573	7.40915006049913	27.8150363523035	20.3904797635237	30.869199048502	0	0	0	0	0	0	2	2	2	2	2	2	3.66560536487069	0.707333817161736	0.704727409507669	0.0323635341623237	3.36920508456312	0.0884673541006944	0.0593213242990201	8.11111746094592e-05	4.28919198954189	0.564310366289869	0.631217490258839	0.0683484571930508	4.0698306111355	1.23682140440706	0.898821783672542	0.0579676406233401	4.36308214514508	1.0508882277328	0.913921719477096	0.127698538071403	Tb427_000212700
Chr1_3A_Tb427v10	1120490	408	-	5	10.122709875383	7.77921827742566	10.2566757735828	16.8813012742884	14.0440487968951	0	0	0	0	0	0	1	1	1	1	1	1	2.93425578056172	1.80111643525121	1.59891244053767	0.215681506555076	2.75446308686921	1.48152597991137	0.855784766397717	0.017139345319004	2.94329600602833	0.592411581085205	0.591998786288905	0.0623695795569402	3.28944790450379	2.44759422556522	1.4516738130656	0.239916432956852	3.16089432928957	1.49951830352272	1.10103532155334	0.185061989730266	Tb427_000212700
Chr1_3A_Tb427v10	1120506	293	-	19	10.1270392084105	22.5233088405391	49.2765406501413	25.3668769337997	73.4494876363823	0	0	0	0	0	0	1	1	1	1	1	1	3.84753500919782	0.0170332165013286	0.0174509807849414	0.000358908018187463	4.40521275095117	1.04187999774633	0.874785425030189	0.0193132285872916	4.96139814185845	0.802259346269391	0.953673739160299	0.135878077130986	4.48921809644692	0.94259870882405	0.754055853563942	0.0362088271037321	5.2469352326532	1.65092223370151	1.60469230800099	0.430493439691408	Tb427_000212700
Chr1_3A_Tb427v10	1120524	390	-	69	47.7295197161767	64.370918128905	117.87059024396	130.790587771694	102.533011316936	0	0	0	0	0	1	3	3	4	3	3	3.5	5.85539280549913	0.404449185899465	0.55138563128112	0.020627992878165	6.06922051263737	0.602256488270881	0.674089124368489	0.00486863934001629	6.5030539716496	0.138337750026969	0.191740892673624	0.0149363919402255	6.57778037778101	1.26677098440963	1.4328642680333	0.230086973595968	6.40295195351143	0.243876467299016	0.269533271388377	0.021323205663971	Tb427_000212700
Chr1_3A_Tb427v10	1120627	403	-	4	2.59073148542356	8.05481644513161	9.00817401848638	7.16885689834105	10.7103392309113	0	0	0	0	0	0	4	6	3	3	3	3.5	1.89893666177671	0.241606963600678	0.180696084349896	0.0056227596529567	2.63333095078222	1.82428286000578	1.02193079793281	0.0403537819540771	2.70954665457578	0.732218246304763	0.71830549405029	0.0842393407553183	2.55446827524383	1.78726556140251	0.851384329834322	0.0494456895446677	2.8283415159318	1.51226747671373	1.05585976949809	0.170033065353026	Tb427_000212700
Chr1_3A_Tb427v10	1120664	406	+	26	9.36661071224082	19.7207688379829	48.7692007544752	36.6075582885403	39.7635100770042	0	0	0	0	0	0	2	1	2	2	2	2	4.01523752147755	-0.526849173842471	-0.553686084235264	-0.0208759670566826	4.53284320108209	0.40465604161112	0.34846187121615	8.11111746094592e-05	5.17526730893771	0.332362137208824	0.403101748620538	0.0365797647238574	4.97078081147436	0.95655948431214	0.844774632924084	0.0484829427952121	5.0296607489566	0.351815249855999	0.333088032606918	0.0279149301916213	Tb427_000212700
Chr1_3A_Tb427v10	1120689	401	+	6	1.74343349720255	6.53421636907774	13.4474857049836	12.1279759114946	16.1731397394226	0	0	0	0	0	0	1	0	1	1	1	0.5	1.93307406826553	-0.748546626336081	-0.56308516863517	-0.021581325917666	2.75741471519266	1.00526571879594	0.581110356574568	0.00210657665698178	3.2511864428862	0.69166079973231	0.708547246161851	0.0823318872383498	3.17949561339028	1.77634000411198	1.02126465489947	0.0833107639212332	3.37994680930544	1.39687367947429	1.05938819845168	0.17128672491221	Tb427_000212700
Chr1_3A_Tb427v10	1120752	429	-	30	6.11541580183063	14.1140792637889	19.1777175365266	15.7417496411844	20.4580339783068	0	0	0	0	0	0	1	1	1	1	1	1	3.8282845876522	-1.31283341487818	-1.3410848436439	-0.130270185643515	4.40001218490556	-0.258889433442979	-0.217142879985135	-8.11111746094592e-05	4.6146141606668	-1.15984292040703	-1.33558971581703	-0.266320070446122	4.47618624377656	-0.37214052501957	-0.296857563436425	-0.00665949778020552	4.66008440999727	-0.749909619782805	-0.677865846585176	-0.0767108792789622	Tb427_000212700
Chr1_3A_Tb427v10	1120799	381	+	76	14.3618064013151	19.7152178862205	105.736684864063	48.8199194313309	58.5936027598395	0	0	0	0	0	0	2	1	1	2	2	1.5	5.07546270936057	-1.44091123659712	-1.7669998364985	-0.291077326706667	5.29737884555587	-1.1710832396923	-1.16024438952513	-0.0671342231692619	6.49426303269719	-0.155556296939311	-0.215404028770404	-0.0169074337932522	5.94074319027317	-0.246416536161575	-0.256320503679967	-0.00551635905275319	6.07115894798296	-0.69100948070744	-0.73751750753452	-0.0876771596618371	Tb427_000212700
Chr1_3A_Tb427v10	1120811	454	-	39	19.0355755323141	23.7183293380712	15.2737215363405	15.2362812417925	27.1005572311465	1	0	0	0	0	0	5	4	4	3	4	4.5	4.79590630103053	-0.0974476025221878	-0.114865611022171	-0.00333568345625758	4.95090409478304	0.0641844065816011	0.0598192411317957	8.11111746094592e-05	4.64161596112742	-1.85374181960586	-2.13985590177748	-0.821909671099117	4.6399017450712	-0.814801249983611	-0.673182945384452	-0.0271833596476474	5.04520311855744	-0.770397682826195	-0.7307792151196	-0.0863693806667374	Tb427_000212700
Chr1_3A_Tb427v10	1120822	434	-	11	0.746707303969492	5.84192633380932	7.27856094719614	6.31855248505084	9.65729503639215	0	0	0	0	0	0	1	0	2	0	1	1	1.92084237593819	-2.42018359753128	-1.81678077942828	-0.318544434161891	3.09424153781015	0.0155748283120005	0.00978319833223843	8.11111746094592e-05	3.2415326169212	-0.972855990798662	-0.995824147854951	-0.147316225143877	3.14651372857048	0.0735899690977566	0.0419107284893622	0.000614151166152592	3.4340031518638	-0.154981357538584	-0.118467700962705	-0.00840140090628932	Tb427_000212700
Chr1_3A_Tb427v10	1120824	416	+	21	4.06245516183709	0	0	0	0	9	4	0	0	0	0	13	19	NA	NA	NA	NA	3.30803756768277	-1.36601239634071	-1.28711870161055	-0.116100897192744	1.71313237735105	-4.48556708748781	-1.96484750359072	-0.487995956459304	1.71313237735105	-5.63192926038659	-5.12257060477995	-5.67628552640648	1.71313237735105	-4.06816631548041	-1.46364733774908	-0.246390933181217	1.71313237735105	-4.81245451879133	-2.80791315605961	-1.59513923571107	Tb427_000212700
Chr1_3A_Tb427v10	1120826	306	-	26	8.16682274463544	22.1567307390994	28.5417377648044	14.7978511491306	32.0802848695063	0	0	0	0	0	0	1	1	1	1	1	1	3.92171182661949	-0.71703829430366	-0.74296726647192	-0.0356649723421713	4.6148941257202	0.563931523228054	0.493440070463634	0.000587933607731511	4.79398816581458	-0.40721631887368	-0.476643624073969	-0.0457223920917902	4.33158878241899	-0.232556848507241	-0.179639084766537	-0.00320635127535478	4.87692388387043	0.0628089838992558	0.058352517359063	0.00373350659014785	Tb427_000212700
Chr1_3A_Tb427v10	1120855	348	+	14	0	1.18133274947458	7.89307182952454	0	4.28971005692122	0	0	0	0	0	0	2	NA	1	2	NA	3.5	1.42899049756379	-4.11273568704575	-2.83749436285849	-1.17252117683534	2.30379313454155	-2.19493471759274	-1.12876874905333	-0.0606637417485616	3.46358996142603	-1.22063750821452	-1.27244170681377	-0.23926113101628	1.42899049756379	-3.36634243766216	-1.09463790531838	-0.102280184450254	3.05895966039812	-1.47239900561182	-1.06473149450994	-0.173032219253352	Tb427_000212700
Chr1_3A_Tb427v10	1121065	423	-	8	2.3587395246801	1.40154446828624	8.27016491954897	3.42989447068486	7.5139094383706	0	0	0	0	0	0	1	3	2	1	1	1.5	2.30142100770451	-0.759412355516266	-0.607744110683855	-0.0247493263106639	2.00731725927216	-1.23294971691402	-0.58564755784843	-0.00226801760753088	3.11003340674799	-0.3492524251487	-0.353707652398142	-0.0308263042095639	2.53097670680811	-0.0864148829925855	-0.0408602088040197	-0.000614151166152592	3.0449845239278	0.0447554670799468	0.0322958147549676	0.00201692289955541	Tb427_000212700
Chr1_3A_Tb427v10	1121077	399	-	10	2.63979916352068	3.31292338012629	10.0372656775187	0.820704342662106	2.71358195095951	0	0	0	0	0	0	1	1	1	1	1	1	2.52149485160718	-0.914523733421202	-0.759049925459651	-0.036988042392951	2.66160748174405	-0.565344759783257	-0.31898444029334	-8.11111746094592e-05	3.39487303362716	-0.419777020096143	-0.435117163564566	-0.040762099710032	1.8968124794602	-1.71417023467471	-0.65732913051581	-0.025944804064376	2.53824984320997	-1.41683748908646	-0.945566120755554	-0.136495657316817	Tb427_000212700
Chr1_3A_Tb427v10	1121099	386	+	25	18.7051932764802	7.25358296610283	36.7524884581855	21.7060497669557	15.1143932171685	0	0	0	1	2	0	2	2	3	2	4	3	4.46792495986968	0.502329345221634	0.564673073137696	0.0216240761735079	3.81364424120535	-0.88178148271308	-0.653892484795838	-0.00415062478140682	4.94584511868492	-0.00194969449647386	-0.00231432148394977	-0.00017208866289055	4.57265310581089	0.322998635073753	0.263084847984405	0.00570296843841011	4.31861497174169	-0.865971210108379	-0.748679213492867	-0.0899948204420857	Tb427_000212700
Chr1_3A_Tb427v10	1121100	388	+	9	7.41221400033406	6.25911253055378	8.6892992640004	11.5830582454156	15.013808193718	0	0	0	0	0	0	3	3	1	2	2	3.5	3.11600448020038	0.597210508661777	0.545837900764335	0.0202977776282635	3.00238067347996	0.387842347558281	0.238240562543849	8.11111746094592e-05	3.22394118275121	-0.454875611329251	-0.464948621401737	-0.0442747068112089	3.42142062905866	1.09948195032708	0.676385914855758	0.0275862593725878	3.60170423915839	0.691038997595693	0.541163374163117	0.0539853399652738	Tb427_000212700
Chr1_3A_Tb427v10	1121193	278	+	10	4.65653123192404	1.9233038953714	39.1932431115667	2.02680259812209	20.3214210425266	0	0	0	0	0	0	1	1	0	1	0	0.5	2.87935916113899	-0.177480208019579	-0.156165701864886	-0.00477077207634691	2.33464638032414	-1.20337307138792	-0.623901041579175	-0.00307137826131179	4.35156947965713	1.40952845477369	1.58535794250621	0.395355807446854	2.36481519176293	-0.967374537301842	-0.433703134650943	-0.0112440458230493	3.8861570261259	0.908782239839356	0.740820294963864	0.0882839959532298	Tb427_000212700
Chr1_3A_Tb427v10	1121271	385	+	9	8.45691245279916	3.65213249886304	14.0186992154367	5.46720848520649	8.53027770852505	0	0	0	0	0	0	1	1	1	1	1	1	3.2054645092089	0.780597816627588	0.723675852971019	0.0337429061484055	2.650889997886	-0.29747037776968	-0.1673847391105	-8.11111746094592e-05	3.55388390550505	0.171129253679824	0.179734537020025	0.0140358623351749	2.91249184839587	0.227395714582345	0.120918663962819	0.00226585723284666	3.2113489345478	0.00946171480925326	0.00699971837749591	0.000497561625067831
Chr1_3A_Tb427v10	1121476	428	+	259	158.212336906287	257.858926983714	630.150206329089	267.634203324165	500.024295033147	235	187	347	476	374	562	16	17	16	16	16	16.5	7.66493059656733	0.28892808835725	0.490445531305885	0.0181900637853066	8.0164118258415	0.672308180199264	0.944014052947816	0.0269494101416519	8.66014347314348	0.527530663221864	0.947283102849572	0.134040014453471	8.0432010900223	0.387487038124474	0.501476053633209	0.014782460609659	8.49344350805565	0.629823970594697	0.8374724210195	0.10926679096808	Tb427_000212800
Chr1_3A_Tb427v10	1121546	429	-	120	95.5533719036037	71.9145943440673	210.954892901793	74.1174045605764	162.02762910819	30	37	21	48	29	44	6	7	5	6	7	5.5	6.74932684547763	0.619786203196693	0.946055274448939	0.0565194689837294	6.54554895831477	-0.0619873517188005	-0.0740955833338354	-8.11111746094592e-05	7.31854773479952	0.123505748613485	0.187455150420216	0.0146670068151722	6.56716480522656	-0.341523289223013	-0.385817302697534	-0.00927237538778892	7.12871525896248	0.0954667235578631	0.113263064947089	0.00804420944434757	Tb427_000212800
Chr1_3A_Tb427v10	1121615	353	-	348	221.642598524547	276.100961670112	886.719728855187	432.833258573258	882.762289430095	0	0	0	2	1	0	1	1	1	1	1	1	8.12017855462243	0.38438106768078	0.685352913880399	0.0309376942469684	8.27833860400918	0.363658979058653	0.522337472282263	0.00113374180368782	9.11908124115135	0.579620003125892	1.1097278299581	0.18078469076257	8.60217400208231	0.676782193047874	0.906701057920717	0.0586689635901426	9.11585647654895	1.037535355865	1.44188776135565	0.335244486168925	Tb427_000212800
Chr1_3A_Tb427v10	1121618	350	-	4	0	1.16499582140203	15.862184085703	2.36708315533969	5.32645299383577	0	0	0	0	0	0	1	NA	0	1	1	1	0.584962500721156	-2.50543614893553	-1.48935128095295	-0.176697515544131	1.45272177902404	-0.4822483714945	-0.19628614192697	-8.11111746094592e-05	3.10110921690435	1.46897278682376	1.4866412994726	0.339478629634367	1.84475437488977	0.649125906499265	0.244493740514041	0.00510701597022136	2.35627143681511	0.72875478655288	0.472507268140684	0.0444685298730352	Tb427_000212800
Chr1_3A_Tb427v10	1121619	282	-	459	303.141823082677	224.457129627902	1271.34717025825	300.970239270184	787.36916546313	386	178	102	1292	135	523	19	20	18	18	20	20	8.54507387987161	0.468236059514867	0.872157091745762	0.048026985980765	8.32871366621712	-0.329402517335143	-0.47511230444785	-0.000369384467076023	9.5783153287752	0.68689687649744	1.40798306467068	0.300020146812656	8.53989641466832	-0.248682979903986	-0.33200801353166	-0.00756799031004871	9.23286665744819	0.476592723538802	0.667510115125551	0.0746945240015736	Tb427_000212800
Chr1_3A_Tb427v10	1121641	437	+	3	3.68136637275506	3.81410814535149	10.9968217230375	3.08925034914686	3.9837720274784	0	0	0	0	0	0	4	2	5	5	4	6	1.93566469020604	1.04300058196547	0.784929311825222	0.0392110370287828	1.95820863212531	1.23130867068801	0.577098635854071	0.00207769097526053	2.66525905131161	1.37434917162316	1.34356642527991	0.269727899392423	1.82551873813608	1.34423623304719	0.502949298709423	0.014782460609659	1.98603392490117	0.856281291013749	0.522815468706613	0.0513635249307745	Tb427_000212800
Chr1_3A_Tb427v10	1121698	354	-	119	90.198261447324	118.964645362852	158.151734736406	73.5163884104107	131.394867311158	95	68	83	126	55	104	17	18	16	18	19	20	6.70193489976926	0.547408689411211	0.830775556992343	0.0435893787879671	6.90065336234748	0.655643810483058	0.819363723115942	0.0144242930149345	7.10529314693674	-0.263021327145507	-0.389554537060627	-0.0351243747037277	6.5553198223502	-0.340403791785811	-0.384011896896404	-0.00926195804007872	6.97205571047945	-0.19448078671877	-0.227371505230638	-0.0176109429189826	Tb427_000212800
Chr1_3A_Tb427v10	1121868	404	+	31	16.3311823651279	0	0	2.37183145397124	0.889553461193365	27	12	0	0	3	1	12	10	NA	NA	16	11	4.52517227288082	0.00846482153684291	0.0095953010035562	0.000196105528610378	1.98863996174996	-5.04907758537519	-2.38614724876932	-0.790190304664203	1.98863996174996	-6.22543610437624	-5.77917250612484	-7.16040715754728	3.24962550212863	-2.65679358270678	-1.55819552947824	-0.293787380035121	2.72595063242504	-4.27441961345099	-2.93758343882458	-1.75471542983301	Tb427_000212800
Chr1_3A_Tb427v10	1121889	424	+	135	69.6484755998075	20.8772937822524	11.842941870405	2.04261810055923	0	5	5	1	0	0	0	1	1	1	0	2	NA	6.60724444457283	-0.0077848772291006	-0.0116785762151512	-0.000208676049466192	5.75007818281542	-1.94271621993381	-2.07235475362894	-0.571337427919025	5.35388171495954	-4.02894864455042	-4.9704794862726	-5.33778685821193	4.21423191393938	-5.15553720176269	-3.87664633484555	-2.76844348519338	3.04107452067694	-7.9512949580427	-5.73432054652097	-6.79394292198755	Tb427_000212800
Chr1_3A_Tb427v10	1121904	399	-	138	121.430761521951	159.848553091093	331.229767358116	214.20383343481	405.228238009953	6	3	1	8	4	17	1	1	0	1	1	1.5	7.0218302503107	0.775202882123936	1.22253405102102	0.10349512705559	7.21940484573494	0.86342419008978	1.11944722456237	0.0587036453395166	7.74380341610193	0.544083588917365	0.86860060571234	0.114661373865568	7.42997315294211	0.960507580011214	1.18517701908864	0.129539883489568	7.88905603551781	1.22159106345461	1.54902027840731	0.395355657000085	Tb427_000212800
Chr1_3A_Tb427v10	1121994	412	+	5	0.827879369081318	0	9.20508863550058	5.95790943339894	6.92887341844568	0	0	0	0	0	0	1	1	NA	1	1	1	1.43427785497547	-1.30460457332211	-0.900909869575062	-0.0516829542504083	0.729715809318649	-2.47723467867092	-0.815910645688822	-0.0144242930149345	2.86908650380528	0.452777722352828	0.4497998296097	0.0425034192029816	2.5752494135897	1.24245560673332	0.595745651570141	0.021186393263165	2.67628753133221	0.678266757746803	0.462553704418677	0.043358984318479	Tb427_000212800
Chr1_3A_Tb427v10	1122024	392	-	12	6.36513352839041	7.8263898389	13.1598180243935	5.18861932273784	16.6664720777467	0	0	0	0	0	0	1	1	1	1	1	1	3.21157198558143	0.00125434766683574	0.00116400665371774	2.69172336715115e-05	3.35077364817648	0.274643167594446	0.183369044575501	8.11111746094592e-05	3.70786127444322	-0.327411532750855	-0.348340639611099	-0.0301965283724615	3.07596736509487	-0.287456649455795	-0.160405446629064	-0.00305451082486078	3.87268893139817	0.38153807834328	0.310439506359313	0.0254807861720974	Tb427_000212800
Chr1_3A_Tb427v10	1122025	394	-	7	1.8016284551786	7.71815685549823	11.0193397316103	8.51943695581759	22.9938306933571	0	0	0	0	0	0	6	4	5	3	6	4	2.05477277901946	-0.908980567856673	-0.697985187504055	-0.0317702256518811	2.97285273115694	1.01236858148848	0.617389351835981	0.0029017980465854	3.21643835844575	0.213003575713438	0.21758765476024	0.0171283667586534	3.0399639853648	1.12521159083538	0.621324528811629	0.0230079790483736	3.73055032797094	1.60153245726144	1.27737018592994	0.255377516072013	Tb427_000212800
Chr1_3A_Tb427v10	1122063	380	+	6	3.84782153846301	3.78151838173855	8.52387387266764	7.56708363663093	8.67386789602375	0	0	0	0	0	0	1	0	2	2	3	1	2.41036622128877	0.239805863164955	0.195417120585259	0.00625996378392764	2.39928111875433	0.306552585461108	0.161653032616499	8.11111746094592e-05	2.93709331068333	0.0987173023618204	0.0985997507955369	0.00722708274533865	2.85624346574776	1.22775252018888	0.641932240506606	0.0245708910916019	2.94898492542907	0.655309619693685	0.466051633290572	0.0437744043509453	Tb427_000212800
Chr1_3A_Tb427v10	1122136	425	-	53	37.3874396688725	49.0667574123402	73.6028709262949	56.7675792608155	85.4202461013236	0	0	0	1	0	0	1	1	1	1	1	1	5.49255736549201	0.43038938725951	0.559006368396219	0.0214062727780866	5.6863839820501	0.615126179173554	0.649650850635073	0.00396503193939646	5.97646225921679	-0.135247084814179	-0.177446338508657	-0.0138348083045714	5.79055685117418	0.493710949673815	0.502190182420695	0.014782460609659	6.08319660346427	0.364689140099732	0.389738147396764	0.0342523211739984	Tb427_000212800
Chr1_3A_Tb427v10	1122307	420	-	9	8.77127601634792	11.4490297254455	10.5567013881144	10.5229258469743	13.4925243235064	0	0	0	0	0	0	2	2	1	2	2	1.5	3.23034771286611	0.831577299106909	0.773985496552453	0.0383021732516914	3.41337454142248	1.18838024036712	0.805095666494851	0.0132922751776793	3.3573883251248	-0.202102719401069	-0.208843517554325	-0.0164033337649144	3.35518141088683	0.984367323708907	0.594624101216737	0.021186393263165	3.52725593196728	0.559830760466567	0.433750462887017	0.0395330592421822	Tb427_000212800
Chr1_3A_Tb427v10	1122331	354	-	51	22.8212468722145	18.1279459600537	87.0835501396665	31.014726360642	95.6554634025229	0	0	0	0	0	0	2	3	1	2	2	2	5.11503677323485	-0.219414055541339	-0.270561871251098	-0.00903301219196528	4.95294861203396	-0.697289293791861	-0.650108910861281	-0.00398817269412704	6.06954427585456	0.156403599811272	0.207163671265777	0.01619917550608	5.33222737903694	-0.275782559433301	-0.260274386089737	-0.00567255705145382	6.13689872681632	0.581265453727138	0.624769333149045	0.0671434847999687	Tb427_000212800
Chr1_3A_Tb427v10	1122341	380	-	9	0.961955384615753	2.83613878630391	11.720326574918	0.945885454578866	6.74634169690736	0	0	0	0	0	0	1	0	2	1	2	1	1.89791339890057	-1.91652293543259	-1.43310442976631	-0.157479711451975	2.49305341042776	-0.605412216779798	-0.327134052089804	-8.11111746094592e-05	3.42956922422821	-0.0651413927560369	-0.0677153261243285	-0.0047535786576986	1.88994038879414	-1.43616580144276	-0.549424240885699	-0.0174810344681783	3.05259017513015	-0.263179294429059	-0.190129572911424	-0.0144453754879238	Tb427_000212800
Chr1_3A_Tb427v10	1122360	348	+	2	2.23549032999359	5.90666374737291	12.8262417229774	2.40272009015337	8.57942011384244	0	0	0	0	0	0	6	4	6	3	6	6	1.38686377533227	0.871448983341516	0.596856583637126	0.0239942735323253	2.00075068388972	2.28528949755051	1.08357037582838	0.0505029152688691	2.52906307879488	2.09034107242715	2.0219693798838	0.7152655178056	1.42966677710192	1.70678674248972	0.555133592492942	0.0180261406147672	2.25226412651019	2.25536022277653	1.43810067071266	0.333243691206849	Tb427_000212800
Chr1_3A_Tb427v10	1122878	381	-	263	130.213711371924	140.822984901575	581.017743091415	245.038441761103	535.026831757879	233	122	139	479	229	507	19	20	20	19	20	20	7.53596291185699	-0.0214601895457763	-0.0359082618882308	-0.000929199322316922	7.59225573371446	-0.240044684558224	-0.323729196734009	-8.11111746094592e-05	8.61266927642579	0.389978620058584	0.695801609623182	0.0798712261605309	7.99073212675694	0.236973392571664	0.305565978928177	0.00665955772774519	8.55323710112021	0.706519693537141	0.943640835939065	0.136023200609159	Tb427_000212800
Chr1_3A_Tb427v10	1122937	390	-	5	3.67150151662898	9.69972738928706	9.82254918699669	11.4112593357854	25.1671936868844	0	0	0	1	0	0	2	6	3	3	3	2	2.25999919428123	0.410971916685389	0.326629688693833	0.0108194897181715	2.90494515347937	1.77492339889969	1.06447820865538	0.0464487358095627	2.91357950325198	0.536474607007458	0.534833380028323	0.0539722098731037	3.01684283294542	1.98086297070196	1.0864113315455	0.0998375061137298	3.57064264076621	2.21321835673267	1.72550878078876	0.512453030356193	Tb427_000212800
Chr1_3A_Tb427v10	1122958	337	+	4	3.53079404096164	1.27536813806129	5.76539644531992	0	11.1254385978372	0	0	0	0	0	0	1	1	1	1	NA	1.5	2.09049453500054	0.638996627439366	0.493632125533467	0.0183856390105639	1.49902160623723	-0.391661472881929	-0.161528817578242	-8.11111746094592e-05	2.40866540047489	0.169570611559033	0.162507269865593	0.0124196872546267	0.584962500721156	-1.22497159679373	-0.29026635321502	-0.00665949778020552	2.85456912137144	1.55650013240586	1.09112713152265	0.181720863552154	Tb427_000212800
Chr1_3A_Tb427v10	1123311	434	+	12	2.24012191190848	1.29820585195763	7.27856094719614	3.79113149103051	4.02387293183006	4	0	1	3	1	3	11	4	7	11	10	14.5	2.54904813596806	-1.36075771526662	-1.13455573805842	-0.0853965833130066	2.24520718723765	-1.88107509423555	-0.952472461220208	-0.0282074196431983	3.30167973378005	-1.09955180895255	-1.13104970955305	-0.187481126002967	2.87260714966625	-0.631590821038469	-0.331859414532485	-0.00756799031004871	2.91070729836719	-1.29643895511918	-0.916658198592636	-0.128558215477271	Tb427_000212800
Chr1_3A_Tb427v10	1123370	469	-	2	0	5.08716393553535	11.8756706377306	4.37815338458632	15.0364777012868	0	0	0	0	0	0	1	NA	4	3	4	3	0.160964047443681	-1.70379877948155	-0.938087171124436	-0.0565194689837294	1.90202212328807	2.09235994205488	0.965700390611752	0.030224028890915	2.47568144837288	1.99061953450365	1.91757566150173	0.62761440868419	1.80413160831711	2.28175228249509	0.847415248082038	0.0489012214212615	2.63975782749146	2.89238468254235	1.96129744062544	0.696187348019929	Tb427_000212800
Chr1_3A_Tb427v10	1123527	396	+	23	7.13922356293766	10.1485608685953	22.1448377895015	20.1433857838751	29.2362351003437	0	0	0	0	0	0	1	1	1	1	1	1	3.74400743221913	-0.732222936361451	-0.738385141457891	-0.0353339319122489	3.98358770644076	-0.315677996218182	-0.242878472814313	-8.11111746094592e-05	4.52784957580672	-0.575123545200547	-0.657113037120102	-0.0729904674346117	4.46109827874571	0.35230849904477	0.28011022971318	0.00626888642202285	4.72436947307222	0.122661148598102	0.111789625033831	0.00791070074847113	Tb427_000212800
Chr1_3A_Tb427v10	1123550	341	+	74	76.2336268497943	88.0639495946275	146.497003943404	265.831416601357	169.058945324465	19	22	25	52	74	58	10	12	12	11	12	12	6.24047778074967	0.97624030901428	1.3988647419453	0.147082295544944	6.34390808863922	0.934027676310456	1.08676955488916	0.0510969124732738	6.70940573047225	0.337334834512491	0.478089728039608	0.0458917258202027	7.13812366496465	2.16515851070342	2.60083028326325	1.07174519846711	6.81240580402326	0.851667605810795	0.980570486783892	0.146648786046327	Tb427_000212800
Chr1_3A_Tb427v10	1123582	422	-	3	2.36982952206929	2.82267460103513	9.42893516816449	2.07337014572277	5.86369555711253	0	0	0	0	0	0	1	1	1	2	1	2	1.66415998018135	0.478631254899417	0.343897966490826	0.0116244885082186	1.76984996739037	0.863146557213818	0.384105072525365	8.11111746094592e-05	2.55949696290753	1.17638369090726	1.14059548179546	0.190753584987852	1.58550695345735	0.973202820208745	0.334711743902875	0.00760731270693166	2.23860987000486	1.26235621280591	0.803153433283714	0.101494842902887	Tb427_000212800
Chr1_3A_Tb427v10	1123592	398	-	4	1.76814040566676	11.6762497093379	16.688630603131	9.09545121962579	14.5208351998017	1	0	0	0	0	0	3	1	2	4	3	4.5	1.67571747612784	-0.222452549110726	-0.160150161193695	-0.00489030016336629	2.88796147361796	2.32082898622187	1.38603639331593	0.139533464559821	3.13665385400018	1.53610287039939	1.55904597807701	0.379774876769545	2.71613782560999	2.05465496829623	1.02936618073143	0.0855266522185995	3.03940906461465	1.87030912562082	1.34849209178158	0.28806810289118	Tb427_000212800
Chr1_3A_Tb427v10	1123603	298	-	24	0	0	0	0	0	5	0	0	0	0	0	7	NA	NA	NA	NA	NA	1.8073549220576	-4.83822696366602	-3.56251077102251	-2.13563576735939	1.8073549220576	-4.67824263694928	-2.10359422438562	-0.599220434809357	1.8073549220576	-5.83520196109177	-5.34442283782028	-6.18058108736493	1.8073549220576	-4.29879025384629	-1.59830607977564	-0.317733641656478	1.8073549220576	-5.04148822225554	-2.98832573691072	-1.82370935419569	Tb427_000212800
Chr1_3A_Tb427v10	1123614	362	+	8	7.32691489112377	10.716108702687	12.2446354295921	6.49227310710208	19.4456549491824	0	0	0	0	0	0	1	1	2	1	1	1	3.02795329926496	0.737478196110575	0.664616972438754	0.0292952762949077	3.28748158638661	1.26418444436407	0.831591325594561	0.0145383995626177	3.37964052032591	0.161031866018296	0.16670742112249	0.0128109532228909	2.9466121882852	0.605894215138729	0.325479662658192	0.00746036800004207	3.70273271683137	1.19092949136867	0.946145978829988	0.136683557815862	Tb427_000212800
Chr1_3A_Tb427v10	1123665	361	-	17	8.41298694032859	9.71188559739141	36.6457526796265	9.81144270851025	34.9138561294018	0	1	0	0	0	2	3	7	3	3	4	5	3.64259600447274	-0.0883921673887469	-0.0877540127980181	-0.00257788326430323	3.74073019621493	0.0626885571164958	0.0457452808816427	8.11111746094592e-05	4.67220418568105	0.554393620608017	0.641739364014989	0.0702022099063111	3.74772865547962	-0.0893085400244766	-0.0599099434691214	-0.000737322924856354	4.63776252784936	0.81131985357222	0.731281917595134	0.0864430244896935	Tb427_000212800
Chr1_3A_Tb427v10	1123667	388	+	221	107.477103004844	132.335522074566	461.619023400021	173.745873681233	234.590753026844	1	0	1	0	0	2	3	2	3	3	2	3	7.2728722468243	-0.0629595113308099	-0.102242273229189	-0.00308778493116725	7.42233003670931	-0.0836832568410869	-0.110900906109791	-8.11111746094592e-05	8.32164177922111	0.318419666112736	0.546651215650572	0.0558521547543541	7.61807178517411	-0.0157388268330648	-0.0197300431086334	-0.000426416777986232	7.83411843600045	-0.243684317499629	-0.307597782683029	-0.0251619642019676	Tb427_000212800
Chr1_3A_Tb427v10	1123751	477	+	2	3.05157609075548	3.36807899045586	13.4512726221079	3.20765642148496	10.457278285899	0	0	0	0	0	0	1	0	3	1	1	1.5	1.57519374478242	1.26421040226462	0.894544429154168	0.0507804732136246	1.63677267571654	1.5737825850075	0.674801204368613	0.00487561680536198	2.56212645956556	2.15215466810121	2.08710746408577	0.773335709303416	1.60621782719432	1.9758054830448	0.684550572695405	0.0279655685463392	2.38787283842222	2.47644769126832	1.61379417765387	0.436575354459243	Tb427_000212800
Chr1_3A_Tb427v10	1123867	390	-	6	8.26087841241521	8.81793399026096	7.6397604787752	9.65568097643378	18.6423656939884	0	0	0	0	0	0	2	1	1	2	1	1	2.91575762376122	1.2810893624325	1.13388043984287	0.0852267297893046	2.96022491417029	1.40065838671095	0.851542780242694	0.0165615577960879	2.86271303020038	-0.0412223975197845	-0.0409305872119125	-0.00275089946947964	3.02232739700507	1.50815579516439	0.828486687163831	0.0469938751131957	3.47956847409291	1.57106154607364	1.20888477801654	0.226153293919333	Tb427_000212800
Chr1_3A_Tb427v10	1123892	354	-	6	3.26017812460207	11.3299662250335	5.00480173216474	11.4869356891267	3.15347681546779	0	0	0	0	0	0	1	1	2	0	1	0	2.30562036201578	0.0233179336396956	0.0186739811592638	0.000379101813915059	3.13240688388367	1.73617631842404	1.10064761529338	0.0542891363679552	2.58056516047728	-0.570380503089464	-0.553934348294249	-0.056881698545317	3.14191535594358	1.71196591732211	0.973705088675887	0.0723306916285966	2.28485488517044	-0.448711404475729	-0.287620576838779	-0.0231023695157985	Tb427_000212800
Chr1_3A_Tb427v10	1124435	398	+	474	274.061762878347	391.988383099202	1006.88071305557	436.581658542038	540.901111192612	472	305	466	895	523	594	40	40	41	40	40	40.5	8.4956255939429	0.273058155762786	0.506085056107892	0.0190150127235607	8.75338521021763	0.467452802344528	0.69677803450234	0.00584725991443306	9.43332878837113	0.308241983708484	0.618068091219295	0.0663298056236306	8.8310116528582	0.256655376622782	0.348022549446927	0.00807581503488602	8.98540915769747	-0.116918281312055	-0.161049283034544	-0.0119102102347595
Chr1_3A_Tb427v10	1124578	391	-	48	31.9753011929931	19.2648479727056	70.0172652973978	35.7214638187955	47.3795876539355	47	35	22	64	41	50	38	39	38	40	37	39	5.31059192156047	0.347462772826467	0.440227063600092	0.0152608006539634	4.95238889767515	-0.525199630023419	-0.489613357061624	-0.000587933607731511	5.86990873211145	-0.0599274809989873	-0.0777827371057552	-0.00562258314952303	5.3893428941032	0.00626989582728549	0.00597614311101733	0.000146380215893016	5.59062583235356	-0.316454016529709	-0.320209287874729	-0.0264997843269842
Chr1_3A_Tb427v10	1125284	415	-	128	102.038886382654	148.923916216032	396.364268020324	167.493226628945	285.540091198643	128	124	200	338	228	329	41	39	40	40	41	40.5	6.84282593679984	0.625100091206196	0.965002560564819	0.0582115886339811	7.11444590889207	0.869574881255999	1.11421081316468	0.057516616396305	7.81906320649785	0.906976236583639	1.46131048239551	0.326415058720795	7.19894190233803	0.713684965283513	0.862308241760854	0.0512816561816692	7.58284905368528	0.822431994808571	1.01624700559557	0.157421725333405	Tb427_000212900
Chr1_3A_Tb427v10	1125601	372	+	10	2.99621622996703	16.9920841712084	14.63279618781	1.0041467948237	31.6752233439902	10	3	16	14	1	29	28	31	26	23	35	26	2.59905591826147	-0.754553027289744	-0.634311289735284	-0.0266440074086182	3.76047385670267	1.57502290394054	1.15436772229562	0.0658930637292862	3.65596205312476	0.0767194870143144	0.081268119226887	0.00588469574342216	1.99063139710117	-1.5665094162185	-0.620272986421091	-0.0229866348400606	4.20009784030001	1.47718228573008	1.25702150055454	0.24641605305127	Tb427_000212900
Chr1_3A_Tb427v10	1125795	439	+	837	210.066733606216	221.920354927506	449.358225037977	284.256442082137	490.700284347164	830	286	353	361	467	616	40	41	41	40	41	41.5	8.71403955006992	-0.913678853560337	-1.73067697043777	-0.27147410183963	8.75354519659099	-1.171572091489	-1.74634787595564	-0.331463616310436	9.26163598543386	-1.66949934259308	-3.26330194909456	-2.19592179551583	8.93176502529396	-1.17495812604541	-1.60116696829411	-0.317733641656478	9.32505648293311	-1.06875705786703	-1.50593286784552	-0.370224573904636	Tb427_000212900
Chr1_3A_Tb427v10	1125903	374	+	717	217.670881694712	310.499143771392	978.818423784849	326.453614457462	533.912002110534	709	219	315	930	329	542	41	41	41	41	41	41.5	8.62807488785189	-0.645582931572486	-1.21250143131229	-0.101094564223207	8.88380090986858	-0.450174549454235	-0.677304434555311	-0.00513693806458071	9.71123461868986	-0.336584839618745	-0.70427583808888	-0.0814150952143614	8.91988859181954	-0.753246731479778	-1.02589240351252	-0.0846044226451734	9.27432181016517	-0.725290341840543	-1.01860076732176	-0.158216871672254	Tb427_000212900
Chr1_3A_Tb427v10	1125916	429	-	15	0.764426975228829	1.34419802512275	11.9860734603291	3.93543741029609	4.09160679566136	15	1	2	10	6	4	26	24	25	32	25	23	2.14634001473103	-2.8138408486635	-2.19422307858983	-0.557784080219355	2.41859494363121	-2.16326312957522	-1.14651316920663	-0.0641275090282739	3.79822213206552	-0.775621033073408	-0.831529825006887	-0.106473850985854	3.05163634821735	-0.949554077754423	-0.526121646493134	-0.015927473998637	3.0765977059217	-1.6346588217984	-1.1852068907827	-0.216448461725132	Tb427_000212900
Chr1_3A_Tb427v10	1126006	435	-	197	95.1312598223883	96.045251282694	272.386612312745	108.49728433874	225.38792575001	194	127	149	218	171	279	39	41	41	40	40	40.5	7.10255960976869	-0.0828613442350777	-0.131924030172533	-0.00372941121091759	7.10942111891917	-0.380622506337181	-0.487423393453717	-0.000587933607731511	7.85893332562782	-0.255412549238312	-0.413539957837471	-0.0377548795578713	7.19692861181134	-0.530509464029374	-0.64086439726014	-0.0245669817504036	7.72258609506502	-0.136862941851034	-0.171150289264353	-0.0126929784799226	Tb427_000212900
Chr1_3A_Tb427v10	1126259	250	+	26	0	0	0	0	0	26	0	0	0	0	0	34	NA	NA	NA	NA	NA	1.8639602272816	-4.94702756329149	-3.67791506462992	-2.25057142997207	1.8639602272816	-4.79401618094163	-2.18959082646681	-0.650452973827936	1.8639602272816	-5.95717251385629	-5.47904253877211	-6.47256895271775	1.8639602272816	-4.4368383119658	-1.68225501433317	-0.353867886382431	1.8639602272816	-5.17861476825349	-3.09867759263599	-1.9532619504171	Tb427_000212900
Chr1_3A_Tb427v10	1126485	426	-	1	3.87629991121676	6.86285892757544	4.75999530023179	5.36619244545969	8.26558634339072	1	5	10	4	8	9	42	34	39	35	42	29.5	1.35733705562312	2.28373335181657	1.55612259759032	0.198000741688391	1.73261428022509	3.23513017083239	1.42482432413515	0.156153884853152	1.4900120056008	1.64077691436242	1.46829850199122	0.329940701200268	1.56869345071846	3.39225046402738	1.15973213858113	0.120386045091484	1.85840654949869	3.09852469776742	1.85232368027708	0.606907770713966	Tb427_000212900
Chr1_3A_Tb427v10	1126670	385	+	187	175.715847630383	280.301169287738	593.098812960783	453.778304272139	378.175645077944	184	183	298	534	483	388	22	23	22	21	22	21.5	7.50597332561521	0.898524414114455	1.49839921057012	0.176697515544131	7.8420759591789	1.25152559830735	1.72938045817153	0.320185401365172	8.38204559105724	0.91786967859627	1.58823911776174	0.397149815100051	8.18908969050038	1.62152009271468	2.11915268614332	0.625719827884394	8.05778280545821	0.687678863762	0.884051980065357	0.120111139063309
Chr1_3A_Tb427v10	1128632	382	-	1002	462.192002792332	609.727940194416	2146.58623347664	763.190198329093	1452.29894376092	990	481	651	1977	810	1507	41	41	41	40	41	41	9.41164743728637	0.0124791803260016	0.025246370660085	0.000552095606300575	9.6112954742427	0.141624752313763	0.22306879753357	8.11111746094592e-05	10.5187754706804	0.295576684056686	0.707487168716432	0.0821180982573779	9.77311510925861	0.0567334620600617	0.0800095179374014	0.00104897282156684	10.2370029324265	0.263081058035955	0.39146727635939	0.0344856845711756	Tb427_000851000
Chr1_3A_Tb427v10	1128825	436	-	13	8.87681979676799	13.4426529121377	17.0651159400535	17.4295415439378	24.7819852417066	13	12	21	14	28	31	39	40	38	39	42	42	3.49199310470269	0.352930877508185	0.342283420110068	0.0116067328647105	3.77816034523481	0.884282877821772	0.650646857777091	0.00401388804947584	3.94476434813742	-0.0967769659911056	-0.105058109614604	-0.00769296439497212	3.95957709810141	1.038025354013	0.73441543313689	0.0335799913324921	4.2074626755739	0.765491657261753	0.652047732819683	0.0717942187351709	Tb427_000851000
Chr1_3A_Tb427v10	1128856	442	+	11	6.47285593884466	16.5762323689552	17.3129090748977	11.9038907865101	28.9918924009586	11	9	26	14	20	37	40	42	38	41	37	40.5	3.16265581575314	0.141594576590933	0.130379650659563	0.0036381237199325	3.80873987529863	1.40640734087727	1.0418107042343	0.0419167276781732	3.83920659854893	0.163955834881971	0.176387389432412	0.0138136488738834	3.57814138972782	0.822450565753656	0.527802434440498	0.016052088056498	4.20290422473379	1.21981757414121	1.0384067731086	0.164335931485991	Tb427_000851000
Chr1_3A_Tb427v10	1129052	358	-	772	266.631587995222	333.868534869868	807.490687198715	387.975323532767	697.008306882996	765	250	300	794	346	669	40	40	40	40	40	41	8.82739894780689	-0.445708415854779	-0.85366039173322	-0.0457755329404571	8.9893432021173	-0.439517941130078	-0.666104379365647	-0.00464103577190193	9.62579298865688	-0.718354918074153	-1.48326689929637	-0.337760558173879	9.09753513610477	-0.599172295634186	-0.82286077265354	-0.0458954055490648	9.51972885559826	-0.441178017678216	-0.629400360103683	-0.0680121955051019	Tb427_000851000
Chr1_3A_Tb427v10	1129083	315	+	1603	481.497633512019	523.244732260905	1944.07267559147	619.523378288938	1236.84662852394	1589	367	350	2121	402	1022	41	41	41	41	41	40.5	9.77994544570836	-0.580474785032554	-1.21315423918203	-0.101269669136713	9.83986432835496	-0.717503660916372	-1.14423753284125	-0.0635181875921776	10.7861230387621	-0.529759110024151	-1.3311233665974	-0.264314325125387	9.96159372113669	-0.902424275820851	-1.28051366792771	-0.163356541371644	10.4600213172871	-0.638505641219812	-0.961574369650951	-0.141166833158053	Tb427_000851000
Chr1_3A_Tb427v10	1129473	397	-	217	111.916577132059	167.12920722452	416.214535445991	145.785538355449	234.931497258888	1	2	4	3	1	4	2	2	2	2	1	2.5	7.28879128696187	0.0225063681786022	0.0366159783360517	0.000980546222680763	7.57700066121448	0.282527298563363	0.380436572179563	8.11111746094592e-05	8.23389360208283	0.199153349845677	0.338039559200721	0.029174636692338	7.47875746681135	-0.243624516106351	-0.301878923089565	-0.00665949778020552	7.82201756254936	-0.21542001732674	-0.271646555032366	-0.0215535938157849	Tb427_000851000
Chr1_3A_Tb427v10	1129926	439	+	6	2.91759352230855	5.01514926389845	15.9608112718407	3.04343085741046	1.58290414305537	0	0	0	0	0	0	0	0	0	0	0	0	2.23671026790204	-0.119231821595872	-0.0943944584135394	-0.00285257038782551	2.58191982504071	0.662958696913238	0.366526923300083	8.11111746094592e-05	3.37070162691583	0.918122012822445	0.949782778382977	0.134801977808614	2.26279330814878	0.251413307239201	0.109026750449265	0.00195434780515523	1.87951808252344	-1.09904932785964	-0.65932882723389	-0.0732267884762349
Chr1_3A_Tb427v10	1133224	356	-	9	3.22973646697671	2.23465629216846	14.0809463468362	5.65828123043382	4.17665425447932	0	0	0	0	0	0	1	1	1	1	1	1	2.57350060531093	-0.518467345572481	-0.434022341380795	-0.0151256893399956	2.34964351569059	-0.885316218108078	-0.460815113590793	-0.000180599650208492	3.55696998311933	0.177000787760723	0.185949129600625	0.0145433253822456	2.93522763296657	0.265741886845837	0.142270982870195	0.00280307004290353	2.73670214377651	-0.797709153661431	-0.549137752608523	-0.0551312101088305	Tb427_000213000
Chr1_3A_Tb427v10	1133370	398	-	281	179.466251175176	280.22999302411	892.285449580738	371.259781601089	556.329498592401	206	164	273	598	362	490	12	12	12	12	13	12.5	7.81428684357373	0.363773331644075	0.627701126013141	0.0262231918678359	8.13501525530647	0.682528824816646	0.968453430908781	0.0307033290415211	8.96958040824492	0.901431627742353	1.68947898435184	0.46024207923985	8.3376090021359	0.751611340194835	0.991546547493183	0.0759656361987784	8.62904147163007	0.669057177245188	0.898599852311118	0.123747887045245
Chr1_3A_Tb427v10	1133883	400	-	566	338.940508185668	391.502387723159	1325.87037454421	465.948510582613	793.331014043775	510	362	443	1079	531	818	21	21	20	20	21	21.5	8.77647353961817	0.343703499218462	0.655035126291558	0.0283123494029597	8.88032538877637	0.224274655373772	0.337347382257845	8.11111746094592e-05	9.75960005956809	0.440722969509781	0.929204125325129	0.129523245716107	9.00575308601362	0.105881627040212	0.144798180088543	0.00286573721623631	9.38931013171599	0.189433586393523	0.268029160668667	0.0212615789897413
Chr1_3A_Tb427v10	1136289	370	+	580	495.002772549434	670.970760564475	1361.60770237177	942.819603336581	1201.75757599012	579	489	659	1300	920	1192	41	40	40	41	40	40.5	9.06695078828448	0.875022907360699	1.71478489746978	0.263815924319555	9.28616651249344	1.01810996082983	1.57304006641951	0.228558725939502	9.79638866191548	0.442940067192122	0.939321412827169	0.13208419973623	9.53137754781043	1.12731080967577	1.5761286691498	0.303761948385236	9.70634127943476	0.761743145246392	1.0992907226874	0.184493509093143	Tb427_000213100
Chr1_3A_Tb427v10	1136668	340	+	615	255.306838804875	286.021862960031	934.943689227906	317.563946438205	307.306371266412	613	220	229	961	249	277	41	41	41	41	42	41.5	8.63226303518462	-0.194464314261351	-0.365385142963462	-0.0122543618155689	8.71405823191492	-0.366114931496682	-0.544155916424224	-0.00204214510543331	9.56756102331437	-0.177709706827162	-0.363664593846373	-0.0318954073258541	8.78939404166232	-0.579743604398242	-0.78446871787341	-0.0398481456865377	8.76574716524811	-1.31185151276133	-1.77940971787328	-0.551305851627432	Tb427_000213100
Chr1_3A_Tb427v10	1136784	385	-	24	0	0	0	0	0	24	0	0	0	0	0	40	NA	NA	NA	NA	NA	1.8073549220576	-4.83822696366602	-3.56251077102251	-2.13563576735939	1.8073549220576	-4.67824263694928	-2.10359422438562	-0.599220434809357	1.8073549220576	-5.83520196109177	-5.34442283782028	-6.18058108736493	1.8073549220576	-4.2987902538463	-1.59830607977565	-0.317733641656478	1.8073549220576	-5.04148822225554	-2.98832573691072	-1.82370935419569	Tb427_000213100
Chr1_3A_Tb427v10	1137031	385	-	29	9.39656939199907	20.0867287437467	57.1531583398572	24.6024381834292	28.4342590284168	26	10	20	52	27	29	28	30	29	32	34	30	4.09478577824256	-0.674663644709145	-0.717572733489237	-0.0333967226395888	4.62314287321664	0.27049702765383	0.237062443063124	8.11111746094592e-05	5.36598539381196	0.393599237345177	0.486145891664217	0.0470219546123061	4.76619932162911	0.263049409203681	0.223079413931899	0.00435704375813423	4.86867492157257	-0.262193258873792	-0.243339130533706	-0.0190098437591454	Tb427_000213100
Chr1_3A_Tb427v10	1137063	411	+	26	9.14948956396448	15.9986537005345	20.6617463298679	27.7619818955832	39.9742568615306	2	1	0	0	1	0	6	8	6	6	5	5	3.99918654183912	-0.559477431037647	-0.586552747264649	-0.0229993958803096	4.38609842699699	0.119724022286964	0.100138215376134	8.11111746094592e-05	4.5656536186375	-0.848794102324011	-0.973100254124079	-0.140986870610911	4.77435559444501	0.587750137851021	0.499269314362917	0.0146737766430375	5.0334265706158	0.358963142388135	0.340012362385573	0.028691679883662	Tb427_000213100
Chr1_3A_Tb427v10	1137787	387	+	55	62.3691587356411	66.630086562889	147.363595307229	87.075595767097	154.406171715643	54	64	71	129	95	156	31	32	32	31	32	33	5.88434820975097	1.11160287119693	1.52122175685902	0.184533404447208	5.9316517319892	0.984801982369337	1.08008666793056	0.0496885656014677	6.50126947708471	0.783937309052105	1.08635698238286	0.17333537624356	6.12343642939654	1.03728674054816	1.10721566686673	0.10495968293069	6.53483334036559	1.15257048162314	1.29105410929499	0.261614316384143
Chr1_3A_Tb427v10	1139151	301	+	581	345.572491954927	317.906248931717	1114.81709916776	373.78719707389	771.595377700182	575	244	192	1256	219	610	40	39	40	40	40	41	8.80928292136062	0.33627120373343	0.642923552927307	0.0274260022196809	8.74918011062244	-0.128154775501303	-0.190967042009786	-8.11111746094592e-05	9.65343680578943	0.15571652998562	0.322903894436491	0.0277010360436044	8.86581863563937	-0.258361442904604	-0.350945805217082	-0.00813191642710899	9.38813532364249	0.111646900245544	0.15795705751518	0.0116381852126705	Tb427_000213200:pseudogene
Chr1_3A_Tb427v10	1139168	433	+	197	110.282056255938	134.64949386901	481.652564666037	190.341557220817	234.972571194545	194	146	204	387	297	289	32	33	32	31	32	30	7.20864462747871	0.135504757885048	0.218423208452486	0.00692899116614305	7.35206057093512	0.105278308596266	0.138482800568006	8.11111746094592e-05	8.26952737746909	0.547177708250435	0.933048689141826	0.130368929798828	7.60097019818184	0.280727927580708	0.351427932809419	0.00814028938297306	7.7525620257309	-0.0766431842651407	-0.0960869761226051	-0.0065119269166712	Tb427_000213200:pseudogene
Chr1_3A_Tb427v10	1139676	383	-	370	211.518535179785	276.82518479324	662.159469699785	374.592495980134	454.179436100004	363	222	297	612	404	470	40	40	41	40	41	40.5	8.13068815815871	0.229607353685154	0.409843946955126	0.0139493463241766	8.32438228009529	0.282767071887108	0.407702491321615	8.11111746094592e-05	8.95272680225396	0.0755946094044666	0.141344572418044	0.0106613771362661	8.54221616156085	0.37725176947303	0.503721882755238	0.014782460609659	8.68101783925544	-0.0185636595037845	-0.0250269976766531	-0.00153406403813061	Tb427_000213200:pseudogene
Chr1_3A_Tb427v10	1139724	405	+	308	153.13693042046	231.947995298902	508.019118078286	273.869181588051	376.800141492269	306	178	289	448	348	421	40	41	41	41	41	41	7.76625395697872	-0.00020597661559707	-0.00035355926582648	-1.20201504886901e-05	8.06494542630037	0.273405775547466	0.385564229003966	8.11111746094592e-05	8.62964244150174	-0.0315555632186628	-0.0564306743901733	-0.00399811119253068	8.18455065468708	0.17552715509455	0.229327284849798	0.00449998941355072	8.41434775505047	-0.0290766104288009	-0.0384335881882698	-0.00248250929160893	Tb427_000213200:pseudogene
Chr1_3A_Tb427v10	1139879	372	+	418	235.702343424073	205.904078780525	816.30098733426	334.380882676293	522.641185175838	416	234	205	776	333	527	41	41	41	41	41	41.5	8.29648164023946	0.222441483541367	0.403974245803297	0.0136877479492188	8.1992057413355	-0.328711619847766	-0.468999516351511	-0.000258853322280943	9.19146230622275	0.194003411824841	0.375343877913642	0.0333054362191519	8.54829401084007	0.0381953866356428	0.0510175512602189	0.000727766278846907	8.8700701777113	0.012152651795497	0.0166061343829527	0.0009951728075043	Tb427_000213200:pseudogene
Chr1_3A_Tb427v10	1142337	349	+	499	343.766979635241	594.779874711394	1070.1059930947	624.826785115387	1139.3974042954	492	303	496	1069	513	1049	39	39	39	39	39	39.5	8.69586243451337	0.539867661839786	1.02077999392192	0.0656729594573876	9.09088258898114	1.03453988463506	1.57856907216169	0.231563349595682	9.51427639311853	0.319722928821568	0.648981324120086	0.0714148079791297	9.12640368611713	0.718715681011937	0.988311370029884	0.075129587814024	9.55951456694199	0.897581031408294	1.28370397516905	0.258235240052617	Tb427_000213300:pseudogene
Chr1_3A_Tb427v10	1142496	440	-	84	39.9291774119461	65.9896467363006	82.457446224187	85.1858998820956	107.278724635044	83	55	104	67	140	134	40	40	40	41	41	41	5.86910219071657	-0.131915474392997	-0.180164659737332	-0.00552825790154245	6.22796862186881	0.345712090050348	0.395830946538486	8.11111746094592e-05	6.38758950692017	-0.649304170283	-0.888982872291819	-0.119579859030998	6.41093267554948	0.380294888169507	0.421523286374829	0.0105918241085166	6.57640402316467	0.0214894757079861	0.0241723966178255	0.00147221251971949	Tb427_000213300:pseudogene
Chr1_3A_Tb427v10	1142746	383	-	46	20.867299434777	40.7368164913129	82.6357847113184	61.9696227917752	148.848722755463	44	22	44	74	66	154	39	41	41	39	38	40.5	4.97824574325642	-0.200379858135615	-0.242392756794656	-0.00792413277837677	5.45250993300886	0.566191236446614	0.575774427511349	0.00207769097526053	5.95827825294559	0.233894331362751	0.306306763797451	0.0259899222390263	5.75212086227406	0.824002918156958	0.833228208319613	0.0475047391731815	6.38084995025924	1.36002927005972	1.49969333278958	0.366984292669281	Tb427_000213300:pseudogene
Chr1_3A_Tb427v10	1142813	455	-	11	0	2.24321478093519	8.93110365684362	8.10153618107269	11.2542628041409	11	0	4	7	15	15	41	NA	42	42	42	41	1.26178097802851	-3.79309881042529	-2.54189654601918	-0.862965996549202	2.4897147694824	-1.16319620316312	-0.627989076708282	-0.00321310947874848	3.38049428273039	-0.709546736655442	-0.734606242090132	-0.0871835102850601	3.31407814763938	0.36190594088197	0.216131155521854	0.00418122324704035	3.53933705540318	0.029814991553379	0.0231405436716297	0.00142781803754038	Tb427_000213300:pseudogene
Chr1_3A_Tb427v10	1143098	441	-	97	59.9747774720978	53.7855052557224	132.002550542722	71.9589829530996	108.493533332565	97	82	87	106	117	138	40	40	40	40	40	40.5	6.26279598209705	0.244948210685778	0.351985202327941	0.0118205470769404	6.18491272241964	-0.150645007666716	-0.171439193910007	-8.11111746094592e-05	6.82860331695828	-0.208756377931877	-0.299755402971212	-0.0252363558442302	6.39321148232576	-0.0666355197167681	-0.0736957149315076	-0.000911027083832626	6.68771452244769	-0.171695012862182	-0.19528305081171	-0.0148694312757251	Tb427_000213300:pseudogene
Chr1_3A_Tb427v10	1143178	485	+	23	10.5810736372226	32.3110500615391	91.8725810325054	35.8269004584349	48.872042460889	23	17	70	67	82	72	40	40	39	40	40	41	4.01230730820245	-0.186142097850021	-0.195537381655764	-0.00625996378392764	4.79534935607372	1.26079186728892	1.14174991012585	0.0628935193200861	5.54199081317927	1.39209933498599	1.74903505568822	0.500541028290179	4.86877761082463	1.11137141552144	0.962115005631722	0.0705610333692859	5.09010563770215	0.813333982686305	0.775747500636324	0.0954890192187388	Tb427_000213300:pseudogene
Chr1_3A_Tb427v10	1143215	412	+	504	328.668109525283	406.269753704632	1454.40400440909	426.735263167199	571.632057021769	501	391	532	1256	570	656	41	40	40	40	41	40.5	8.67069561009319	0.458982026436799	0.865687490688558	0.0474349134218666	8.82338952858763	0.438314127326217	0.656649094751485	0.00427206929743878	9.74270935500366	0.741811556248475	1.55985733868388	0.380185473671111	8.85879868903107	0.137018850030202	0.186054937458989	0.00326480508683758	9.06945741544365	-0.123756056164795	-0.171448929025881	-0.0127152026048228	Tb427_000213300:pseudogene
Chr1_3A_Tb427v10	1143489	414	+	106	82.0149110382111	90.2771207005924	302.918790421228	145.271170448099	179.812166263893	105	96	120	258	196	207	33	34	35	35	34	36	6.55064628170292	0.571898575433667	0.851975131366665	0.0455798639009733	6.6194832221128	0.438069451756135	0.528677129104135	0.00144644719928305	7.48993812150418	0.810550411486672	1.25519801187424	0.232693482410379	6.96113561612148	0.783748617507582	0.924914325851914	0.062510550446834	7.11453127675318	0.423367041215719	0.501628283949759	0.0484444133591917	Tb427_000213300:pseudogene
Chr1_3A_Tb427v10	1145950	380	+	16	4.80977692307876	3.78151838173855	9.5893581067511	7.56708363663093	14.4564464933729	16	5	4	9	8	15	39	38	42	42	39	41	3.22652268522893	-0.769191607538489	-0.715486601218393	-0.0333416019877559	3.07125831936301	-1.07087092736749	-0.668926981542525	-0.00464103577190193	3.68957830308317	-1.16335355693288	-1.23581442510549	-0.22533736229714	3.52822066635644	-0.306852285260993	-0.194313703626707	-0.00356195290226372	3.97354482991754	-0.238126709350415	-0.196478613037031	-0.0149578306797175
Chr1_3A_Tb427v10	1146279	341	-	898	291.073847971942	462.645819701353	1033.24045827633	493.686916545377	469.852133758902	872	245	362	1024	381	410	22	23	23	22	23	23	8.99954610481296	-0.525050752135326	-1.02239621202185	-0.065912206150517	9.33334868767116	-0.141172181353882	-0.218755300412524	-8.11111746094592e-05	9.91251649556859	-0.588070066868175	-1.27044734790832	-0.238539101509556	9.38014384976305	-0.448422363917856	-0.623281334590123	-0.0232265705945238	9.34448606622101	-1.23225905546438	-1.73849969152668	-0.521802121287666
Chr1_3A_Tb427v10	1146610	478	+	81	43.129599663351	61.1603919346519	223.828266045797	68.6786767374399	142.439795276878	74	66	115	149	141	195	19	18	18	20	19	21.5	5.89798174250343	0.0303295873445525	0.0415800980953818	0.00109199603169055	6.1475001544292	0.294163168609485	0.332988471052747	8.11111746094592e-05	7.07909787992973	0.790781825713821	1.16773465708534	0.199885071248121	6.23049183347744	0.137683660886729	0.149104739875499	0.00294851331525166	6.75399598555874	0.476340433991328	0.545323674234008	0.0546388025617869
Chr1_3A_Tb427v10	1146792	442	-	292	119.388231760913	130.154120822908	319.052181523116	174.987194561698	271.113372181938	288	163	209	250	290	342	23	22	23	23	23	24.5	7.5489195274395	-0.29600281079088	-0.49600653562337	-0.0185641560882893	7.61095081606679	-0.50330060096155	-0.680036330037778	-0.00523844806386181	8.25610027033435	-0.612267724686321	-1.0422314418424	-0.160121786039607	7.82375738201341	-0.403223410779808	-0.513663188439882	-0.0150098659139692	8.13885175646794	-0.431656241699691	-0.558518220649478	-0.0566286660190125
Chr1_3A_Tb427v10	1147862	403	+	42	27.6344691778513	64.4385315610529	149.760893057336	113.905170718086	202.603917118073	31	23	59	93	92	167	20	14	17	17	15	15.5	5.11182888744119	0.328343473439814	0.404702634530377	0.0137206348244466	5.71519689635595	1.33515562466242	1.41650326822368	0.15272040719155	6.32035835389915	1.20188667142337	1.63392860324359	0.424790209071142	6.12369969216454	1.80785331162852	1.92979992707978	0.489698028503816	6.53773259501432	1.92832267690363	2.16064652031471	0.876956847045067
Chr1_3A_Tb427v10	1149949	408	+	77	54.8313451583245	77.014260946514	121.940478641484	98.9858120174186	129.029698321473	75	65	99	106	129	147	38	41	41	39	41	40.5	6.03307474883773	0.446245381908587	0.622636381792492	0.0259223596321317	6.27625712981678	0.688889269280461	0.794099734090301	0.0126338127239989	6.60603059239379	0.0239304575036036	0.0335373124166028	0.00217356276459867	6.45627164661945	0.717066034574708	0.799286251214262	0.0421806689047069	6.64663175462308	0.409737098622441	0.464135289846699	0.0435067718120235	Tb427_000213400:pseudogene
Chr1_3A_Tb427v10	1150380	387	-	386	41.8897334791619	3.6016263006967	0	0	0	315	40	3	0	0	0	21	22	18	NA	NA	NA	6.9999837972228	-2.23076970727378	-3.50895682489841	-2.05422803293827	5.31526032886946	-5.81028252378858	-5.77407304472447	-6.20272072788414	3.79716230196242	-10.0579019432434	-10.7819323548328	-24.4538480779452	3.79716230196242	-8.93147157385708	-6.06759633800351	-7.1874324293393	3.79716230196242	-9.65458384884407	-7.77297991071314	-12.4405270651693	Tb427_000213400:pseudogene
Chr1_3A_Tb427v10	1150680	405	+	137	29.9429752218777	14.298164093768	2.26289139455807	0	0	131	33	17	1	0	0	24	21	21	13	NA	NA	6.01566263251744	-1.24293473335869	-1.73033080044704	-0.271387840560041	5.49531705251229	-2.47905568456963	-2.53887025123022	-0.914568027847948	4.2847333306645	-6.14106925731493	-6.86648424649014	-10.0316576934491	3.05164390420601	-7.2477242219346	-4.01577235713813	-2.99443992284118	3.05164390420601	-7.97551696264163	-5.76096028090131	-6.85766011902901	Tb427_000213400:pseudogene
Chr1_3A_Tb427v10	1150984	370	-	302	160.296213513971	186.493383601002	542.97877818034	178.371276306921	357.737122537688	2	0	0	0	0	0	1	1	1	1	1	1	7.78494047788057	0.0952863863889426	0.16389385926759	0.00505833911782858	7.89381737299032	-0.0224331121257497	-0.0311487336615518	-8.11111746094592e-05	8.66343561188651	0.0916065993948443	0.16457079212693	0.0126194654973478	7.86178462778615	-0.423202340610675	-0.540644318629834	-0.0168514029458314	8.36278118357503	-0.0765999437250475	-0.10085386744278	-0.00687350924592415
Chr1_3A_Tb427v10	1151090	359	-	319	204.876326571533	377.509617066635	902.634470192252	629.639976452038	831.141184757808	306	184	330	848	545	765	24	24	24	23	23	24.5	8.00089910230822	0.386687206711927	0.680800309014735	0.0304471772375804	8.44097562485632	0.953114846284776	1.38727336877118	0.140031066917444	9.06923456064041	0.732181595889693	1.39183023906501	0.292058396066237	8.80960032435138	1.35374179185022	1.8336770241971	0.431608702797207	9.00974475810895	1.07349924135377	1.4811647325884	0.356488212359525
Chr1_3A_Tb427v10	1151101	302	+	25	0	0	0	0	0	23	0	0	0	0	0	15	NA	NA	NA	NA	NA	1.83621267098575	-4.89368565942331	-3.62111365334855	-2.19356840265378	1.83621267098575	-4.73726272399388	-2.14718570449117	-0.624187370586853	1.83621267098575	-5.89739719264137	-5.41292613666753	-6.3279704333345	1.83621267098575	-4.36921507310219	-1.64081491278734	-0.335166490837612	1.83621267098575	-5.11144009487933	-3.04439890485615	-1.88866648428602
Chr1_3A_Tb427v10	1151532	385	-	164	127.793343731187	146.085299954522	328.900250823707	177.684275769211	252.117096718629	15	10	14	26	11	17	5	4	5	5	4	4.5	7.1826231421242	0.609453370035821	0.979427337324378	0.0601207594164439	7.27877019806771	0.486105474943852	0.63437424945991	0.00341201027828503	7.86282080856153	0.279703947021048	0.453087321369327	0.0428675552717151	7.41958499622669	0.443212743759906	0.546387562739939	0.0172885647756481	7.6713761226093	0.287776462145226	0.358308582134843	0.0307059797125814
Chr1_3A_Tb427v10	1151973	408	-	158	101.22709875383	132.246710716236	395.451832603691	181.090322760549	381.822576665585	95	75	120	216	171	283	8	8	9	8	9	8.5	6.98844963259349	0.317566998393523	0.49884445017159	0.0186541260995161	7.18043566667831	0.396111553403549	0.511342800978182	0.0010969658629642	7.96876007878326	0.593785870295207	0.974583313641508	0.141367107179778	7.40644127052983	0.523999855183189	0.645236926561112	0.0248141918117778	7.94349280784844	0.941879907334551	1.1996857940862	0.222329431452948
Chr1_3A_Tb427v10	1153347	328	-	120	1.22768010682735	20.3677129187536	62.0626983331577	20.9247891836247	17.1971999312755	0	0	0	0	0	0	1	1	1	1	1	1	3.85086272622416	-5.23116609572588	-5.36218993763983	-4.88044089959379	5.64804496114582	-1.802071082026	-1.89168266877017	-0.431344462319269	6.44006008431667	-1.57143782548488	-2.16349861584414	-0.844447949232908	5.6670492198224	-2.08753689930761	-2.083028156736	-0.600480383294903	5.52916927241267	-3.06131727471794	-3.07584545396907	-1.92090599763416	Tb427_000213500:pseudogene
Chr1_3A_Tb427v10	1153829	365	-	78	13.4169900073037	11.5440442080205	75.0270508426986	2.11612359110448	4.05302409447175	0	0	0	0	0	0	3	4	4	4	2	4.5	5.04669802995751	-1.57333570046932	-1.92162910808947	-0.374018294308875	4.94243437620938	-1.9339248782487	-1.79961763842903	-0.367093665820304	6.26677114892267	-0.673739128475778	-0.910801939867888	-0.124825449709568	3.84102572362179	-4.25383997638233	-2.92211901187093	-1.43460338401459	4.24072292148467	-4.25317084058032	-3.63907394063364	-2.68759231104711	Tb427_000213500:pseudogene
Chr1_3A_Tb427v10	1154419	401	+	74	67.9939063908993	74.3267111982593	219.642266514732	101.874997656554	177.904537133649	74	74	91	193	125	196	25	25	25	25	26	25.5	6.15853612937063	0.81121111950301	1.15030143510904	0.0886169082682154	6.2223249910885	0.698190741982029	0.798775419414836	0.0129264235577808	7.00073043713135	0.899259638510569	1.31623883237537	0.257716952670347	6.44844406453936	0.815843702015574	0.908513079461126	0.059091332150869	6.84908850808662	0.924778913979067	1.06853404065791	0.174264716981227
Chr1_3A_Tb427v10	1154703	266	+	802	259.444102837997	175.636370756389	1096.19932454515	356.923643146687	231.262801986779	12	3	0	23	2	3	4	4	3	4	4	4.5	8.8352075990031	-0.539463920522921	-1.034012475262	-0.0677841502494692	8.55445330836996	-1.46687833140921	-2.15414425043146	-0.624187370586853	9.87365495580259	-0.338828801646006	-0.72743729551114	-0.085940580865384	9.06492442093625	-0.776603129950371	-1.06495374797715	-0.0935176188867421	8.75243140181755	-2.10425702656689	-2.85152193735287	-1.64831131011479
Chr1_3A_Tb427v10	1154934	452	-	93	52.1549838026308	90.4773283064412	69.6689679224079	93.8986904405798	133.379240828614	92	75	157	55	169	174	39	40	41	39	39	39.5	6.13269632190243	0.103987455285875	0.146966997002647	0.00432667191709145	6.52716481149914	0.634273898657862	0.756346574036555	0.00972854718516645	6.33982784875874	-1.03491983176712	-1.40982403156199	-0.300947643729842	6.55379470025317	0.364576942723086	0.411207122357274	0.0100277220814793	6.8058414624609	0.183141298777267	0.210726048023659	0.0160502656107977
Chr1_3A_Tb427v10	1157123	339	-	992	380.097040756583	571.009770720563	1734.08823971794	837.768971671016	1064.24979437864	685	232	333	1356	492	743	18	18	19	19	19	20	9.26352191306109	-0.265354287103659	-0.529628639184535	-0.0197488210032039	9.55677882262424	0.0527107996774374	0.082766728721675	8.11111746094592e-05	10.357650405045	0.00538140748237104	0.0125223434145184	0.000835841663240748	9.83309635560604	0.211552580585358	0.298946954051574	0.00665949778020552	10.0056110139858	-0.178257040395674	-0.261825029974311	-0.0205580609224012	Tb427_000213600:pseudogene
Chr1_3A_Tb427v10	1157144	418	+	10	5.63433122739032	13.7863778565904	18.6775012994487	6.40881042544302	24.6190379761853	9	7	19	16	9	29	23	23	22	20	25	23	3.00461174539384	0.0798502178461649	0.0716922958660016	0.00213958503382537	3.6144428510342	1.29093379287252	0.915771207634013	0.0245217598755499	3.82683013836122	0.402792127886755	0.432876912406284	0.0404600766158849	3.09037737414516	0.240181175398072	0.13458729999323	0.00262906228551817	4.02151336488167	1.15266237268529	0.95735570661043	0.139932584167364	Tb427_000213600:pseudogene
Chr1_3A_Tb427v10	1157229	391	+	5	1.82716006817103	2.62702472355076	21.8803954054368	6.97004172074059	19.5092419751499	0	0	0	0	0	0	0	0	0	0	0	0	1.83900103257047	-0.461904369846483	-0.341951418762005	-0.0116067328647105	2.05211112224451	0.110628627087037	0.0531903673081537	8.11111746094592e-05	3.47179761943297	1.59205439129484	1.66074966119934	0.441532307225541	2.6802739596169	1.41606838545054	0.701622323171412	0.0301705103644124	3.3910131135624	1.89818837227065	1.44191409177203	0.335249541248202	Tb427_000213600:pseudogene
Chr1_3A_Tb427v10	1157322	409	-	284	167.922317179216	227.894600418627	390.691255813762	390.711120626685	471.532015897575	258	195	289	296	507	484	22	27	28	21	28	22	7.7741121753572	0.249802943286309	0.429156110166605	0.014921850755611	7.99383478788544	0.360369554723079	0.504981530284386	0.000904581484338851	8.38200757729116	-0.285281158860064	-0.493634826412507	-0.0481354580432138	8.38204420661126	0.811727691007703	1.07375397108605	0.096234341810575	8.51751287338741	0.41307484653139	0.550249618130388	0.0553679567541078	Tb427_000213600:pseudogene
Chr1_3A_Tb427v10	1157420	324	+	32	0	0	0	0	0	31	0	0	0	0	0	40	NA	NA	NA	NA	NA	2.01118390651423	-5.23032521177935	-3.98680946415073	-2.60471613029138	2.01118390651423	-5.09520481014998	-2.42275103354252	-0.819669873115214	2.01118390651423	-6.27388488093428	-5.83397883793305	-7.29139497883824	2.01118390651423	-4.79412521194519	-1.91156133145473	-0.480598386843521	2.01118390651423	-5.53362199672293	-3.39264204939611	-2.33355090019738	Tb427_000213600:pseudogene
Chr1_3A_Tb427v10	1157435	352	-	35	0	0	0	0	0	34	0	0	0	0	0	40	NA	NA	NA	NA	NA	2.07487355975234	-5.35302427676896	-4.12441021680476	-2.78081463281344	2.07487355975234	-5.22553418525124	-2.52794691802247	-0.909014435106932	2.07487355975234	-6.4106645854178	-5.98971824999192	-7.67192447389275	2.07487355975234	-4.94790349583102	-2.01576070913336	-0.551558230463434	2.07487355975234	-5.68646569016332	-3.52293900763789	-2.51697323907635	Tb427_000213600:pseudogene
Chr1_3A_Tb427v10	1157460	395	+	188	44.8299361456543	53.6522206956159	172.315219911617	110.77387719676	198.921226245968	186	49	62	154	128	216	40	39	40	40	40	40.5	6.53040646855922	-1.11661663697647	-1.65929840140638	-0.242299545915066	6.65868465490488	-1.13315403994103	-1.37439659565738	-0.135455770673232	7.4957535924601	-0.825611513378725	-1.27940115931904	-0.242172162643913	7.17819592323407	-0.433374142891983	-0.522589882062323	-0.0155966680784673	7.59904794016606	-0.250579054074411	-0.310064300826425	-0.0254442652774328	Tb427_000213600:pseudogene
Chr1_3A_Tb427v10	1157801	392	+	436	257.333255504927	341.752356298633	1092.26489602466	645.118335793738	807.397980655284	434	280	391	994	743	864	41	41	41	41	41	41	8.39006619443592	0.295059125302806	0.541030474455353	0.0202183656845548	8.59437725370905	0.3738738663943	0.550725950900323	0.00204214510543331	9.43180258632329	0.546085691134478	1.09472672998256	0.175899342979953	9.05218779283076	0.954085382967553	1.30757119302985	0.175650973616139	9.21393357897326	0.58642492171932	0.820314374635396	0.105336519082869	Tb427_000213600:pseudogene
Chr1_3A_Tb427v10	1157871	441	-	145	117.059204222649	148.992031800335	381.203627268234	185.294381104232	181.608740578424	142	161	239	306	308	229	41	40	40	40	41	41	7.03105951549042	0.651876807354693	1.02916384175933	0.0669436028355148	7.2044000604311	0.691064470627357	0.8944878822594	0.0221039945192526	7.88059221450038	0.668526481160964	1.08531116104808	0.173004254780389	7.36121920214356	0.680198564910646	0.834224465030448	0.0475047391731815	7.34676585047121	-0.0111799805004308	-0.0135303723036776	-0.000800639077279281	Tb427_000213600:pseudogene
Chr1_3A_Tb427v10	1157930	422	-	31	23.6982952206929	24.6984027590574	63.6453123851103	37.3206626230098	49.4225768385199	30	30	35	53	53	58	40	40	39	39	39	40.5	4.78705671552032	0.537689950486258	0.632996152948067	0.026578073660656	4.8162701537424	0.456000972488354	0.414565017829981	8.11111746094592e-05	5.49027592910088	0.446086773124715	0.557643685810327	0.057346368920875	5.10919132905212	0.719206002374758	0.652024520633629	0.0254281873703489	5.30945021083105	0.386913985979795	0.378887673296889	0.033001448393721	Tb427_000213600:pseudogene
Chr1_3A_Tb427v10	1158069	439	-	5	3.64699190288569	2.50757463194922	12.2775471321852	4.26080320037465	4.7487124291661	0	0	0	0	0	0	0	0	0	0	0	0	2.25574842449134	0.402177431146075	0.319413329230788	0.0107543623305783	2.02401607823663	0.0557391839941515	0.0265962529393376	8.11111746094592e-05	3.06748531325097	0.826495000660451	0.834174146494688	0.107122650072937	2.3553183056906	0.882989974183549	0.394654070066865	0.00970480845467218	2.42569758738609	0.263463188298446	0.172724955033551	0.012868845058554	Tb427_000213600:pseudogene
Chr1_3A_Tb427v10	1158552	389	-	12	7.37752735593777	6.21568248806412	15.2428533375075	10.6124657474658	16.8342378530118	0	0	0	0	0	0	1	1	1	1	1	1	3.31079952450447	0.204458073547916	0.192733584973511	0.00614805970861791	3.19569510611449	-0.0273692444331475	-0.0176158448353084	-8.11111746094592e-05	3.81024066633695	-0.131982477310674	-0.141640532710696	-0.0106812688959543	3.55898162841481	0.548194776925893	0.350011065712304	0.00810491169235164	3.87970434528984	0.394124002219153	0.320993395047984	0.0265806144954009
Chr1_3A_Tb427v10	1159811	274	-	1016	360.599064908026	292.688311350477	1638.63090424707	311.155190748337	674.130557982734	1009	228	148	1964	149	486	41	41	41	41	41	41.5	9.24282268697419	-0.377168574840182	-0.751367212101638	-0.0364400759158528	9.09253913888385	-1.01203869183915	-1.5444038272279	-0.212931413289354	10.3340549300172	-0.110277432679333	-0.255569088112886	-0.020546295199919	9.13660071563065	-1.31026539522097	-1.80257301329912	-0.413507169188209	9.69367417879629	-0.880439434028447	-1.26960897984204	-0.251929400822617
Chr1_3A_Tb427v10	1160071	413	+	13	14.8320931459475	13.5234896233964	21.914676098953	26.6110235041501	29.3495624304567	13	18	18	19	36	34	38	40	41	40	40	39.5	3.84668513251425	1.07633234466686	1.10258794746847	0.0793464065262116	3.78233049659218	0.892393575214744	0.657218842034877	0.00439721477989938	4.12062962453445	0.240355515463032	0.264915868008423	0.0214381258886185	4.25784758817278	1.57856313627959	1.1990171714336	0.13446756958721	4.32726268999848	0.984994756701966	0.852560269371263	0.1127776828929
Chr1_3A_Tb427v10	1162090	445	+	193	84.3896198509211	104.616333680978	296.448578388429	138.516464452799	179.975357526023	193	119	172	233	236	227	32	33	33	32	33	31	7.0018530027281	-0.230668860767297	-0.362917889139823	-0.0121643002524838	7.15601640413504	-0.228475256626746	-0.294132659416595	-8.11111746094592e-05	7.90512953590207	-0.106198607994094	-0.172930885362984	-0.0134655965256119	7.35765085248339	-0.149576861080984	-0.183388887824106	-0.00321824162974826	7.54592390397553	-0.43303988669735	-0.533379351874562	-0.052755637420732	Tb427_000213700
Chr1_3A_Tb427v10	1162218	394	+	58	20.7187272345539	48.8816600848221	93.6643877186879	36.6335789100157	62.5432194859313	57	23	56	84	43	68	41	42	41	40	39	41.5	5.13881546798502	-0.539248605172755	-0.667162261444808	-0.0294900906935485	5.74813407573781	0.477082321488791	0.508764117708759	0.00098518642659935	6.21373718038293	0.0707767016550411	0.0951529910982551	0.00690319761500735	5.54250859118381	-0.241737551588699	-0.236418495704632	-0.00486890531481023	5.92431701328883	-0.206630394540594	-0.21704867122355	-0.0166432132822194	Tb427_000213700
Chr1_3A_Tb427v10	1162234	396	+	91	49.9745649405636	57.5085115887067	130.654542958059	78.0556199125158	101.413190504317	90	56	68	118	92	111	29	29	29	31	29	31	6.08659225182276	0.0741565039781021	0.104186790012831	0.00313133058970913	6.18694626779097	0.0365516455742506	0.0416090266892898	8.11111746094592e-05	6.77541190444749	-0.128271410554883	-0.183111033788511	-0.0143060225705942	6.40567121179223	0.14055859291338	0.155694287089472	0.00296843445197673	6.59344840898441	-0.174534538495434	-0.1966605159903	-0.0149578306797175	Tb427_000213700
Chr1_3A_Tb427v10	1162483	425	+	197	70.8803543722375	60.8151359476893	238.61575897073	87.1787824362523	143.472840539116	193	88	88	198	127	172	27	27	28	27	27	28	6.89158200085319	-0.515391550070151	-0.800306192586308	-0.0406805111419621	6.78194009615594	-1.02718936727168	-1.26526939403712	-0.0967501237034638	7.76363712356004	-0.441223521078106	-0.706093060782441	-0.08177776231445	7.03993235110086	-0.842102116193595	-1.00179063790259	-0.0782031171179094	7.39768085796492	-0.790421233808684	-0.960953765623026	-0.140962443875192	Tb427_000213700
Chr1_3A_Tb427v10	1164968	392	-	371	329.168333896761	553.064881948933	1445.38667967922	717.759006312068	1380.53943710668	332	339	595	1209	766	1372	24	24	24	25	24	24	8.45104495336488	0.886734017201424	1.63607193266353	0.231622242986492	8.82491350594567	1.32451832236108	1.9845089210264	0.501838982808368	9.51747858587099	1.18028411665846	2.39693605096121	1.08165085125072	9.01278938413148	1.33785293066659	1.83017997671537	0.428765013233892	9.48437860156772	1.59951242201294	2.27686033545492	0.993242480995594	Tb427_000213800:pseudogene
Chr1_3A_Tb427v10	1164999	257	-	1311	715.9737285213	376.216047134735	3604.37490640413	692.366081987032	2771.16234013773	1301	418	168	4508	290	1899	41	41	41	40	41	40.5	9.92088604355881	0.291008295444672	0.615553584038169	0.0253499323578501	9.45716788586613	-0.966272771928556	-1.50848949832765	-0.195671670913084	11.0863677869841	0.645910009057601	1.71876980327245	0.479799586264625	9.89671740773268	-0.458912289009624	-0.649842125656251	-0.0252173762646762	10.896768943846	0.8310261861701	1.27945627123428	0.256241532680162	Tb427_000213800:pseudogene
Chr1_3A_Tb427v10	1165057	393	-	59	22.626238803654	23.3162548343461	98.9360608127535	24.0333193445117	72.9034932593241	0	0	0	1	2	2	6	6	6	6	7	6	5.21313825338282	-0.438497339407223	-0.548143363662747	-0.0204429108784231	5.23434621091441	-0.568172696029746	-0.556853144014221	-0.00204214510543331	6.26525750147592	0.122897049644311	0.166113514299151	0.0127648937289871	5.25574415056825	-0.837933944037983	-0.780209619826861	-0.0391014372376895	6.0462972902503	-0.0150860440297995	-0.0160583392859858	-0.000945860371489559	Tb427_000213800:pseudogene
Chr1_3A_Tb427v10	1165219	388	+	903	387.288181517455	534.70704189588	1825.83900784808	669.144364792852	1435.69540852429	897	414	595	1673	746	1520	41	41	41	41	41	40.5	9.20925290812508	-0.106672263245017	-0.211845809609078	-0.00688506919968523	9.44166703937944	0.0755966813446282	0.117909061558355	8.11111746094592e-05	10.3270598304863	0.215901290538841	0.49975144850433	0.0489473353865303	9.60331604603977	0.00115364679328545	0.00161725509173903	3.42629990339503e-05	10.153708565453	0.393759930063917	0.583222692539061	0.0604443780683251	Tb427_000213800:pseudogene
Chr1_3A_Tb427v10	1165267	402	-	353	247.276661919958	284.699498833576	800.926830706918	369.156114231007	655.515534682412	352	283	349	703	455	726	41	41	41	40	41	41	8.20923145051888	0.528354010051408	0.95089081986451	0.0565194689837294	8.31069702059715	0.389824274605949	0.561426565867983	0.00204214510543331	9.05599670233854	0.414337562882416	0.786141029469185	0.0970984114068327	8.49780318537941	0.421833593310811	0.561823036400388	0.0185916050142484	8.91157628668319	0.58313015948462	0.799139955594294	0.100552848376749	Tb427_000213800:pseudogene
Chr1_3A_Tb427v10	1165364	357	+	1428	704.002304965445	1177.25944876697	2970.16118304237	1325.41444589464	2517.41303141472	1417	653	1052	2926	1178	2403	41	41	41	41	41	41	9.97037296870588	0.146741541842057	0.31169246668927	0.0104850676724371	10.3410572559533	0.715377321140074	1.16891057374929	0.0692321278152998	11.0084268372238	0.244664361616111	0.64123847626567	0.070071690789767	10.4265286473625	0.414322024859044	0.595726353889482	0.021186393263165	10.8891490294521	0.568928265804708	0.875603839174503	0.118177736222175	Tb427_000213800:pseudogene
Chr1_3A_Tb427v10	1168286	503	-	74	35.6560303207478	40.5492859888838	143.183683132791	25.6586069532384	99.7134886773179	72	63	96	97	66	151	26	25	27	25	24	26.5	5.69766645198613	-0.112739427411532	-0.150522196314857	-0.00449039686143573	5.78922687166954	-0.14083801826774	-0.151151698810801	-8.11111746094592e-05	6.6929604736988	0.305618204310973	0.432363689903557	0.0403828199709612	5.46419116457657	-1.0892831291205	-1.05153919812325	-0.0896524810795521	6.43305070887682	0.102550817292622	0.113690092566072	0.00804866493476958	Tb427_000213900:pseudogene
Chr1_3A_Tb427v10	1168351	374	-	181	141.486073101563	136.028196318895	409.591400510827	221.592756480216	391.338815543265	177	141	137	377	221	388	24	24	23	23	24	24	7.32671567786054	0.622868822227196	1.0177782254979	0.0652356646565148	7.29844043025851	0.241669307588892	0.316057904165562	8.11111746094592e-05	8.09181370944316	0.443369122060988	0.739043752109313	0.0881306671756413	7.64942213407716	0.622084523623407	0.781815139932119	0.0393960636285322	8.0589711228948	0.783927829416321	1.00788184098904	0.155038338117121	Tb427_000213900:pseudogene
Chr1_3A_Tb427v10	1168904	422	-	68	20.5385225246005	29.6380833108689	97.8252023697066	51.1431302611616	136.540339401335	67	26	41	83	74	163	40	41	40	40	40	41	5.2464967848399	-0.777773308419849	-0.976752943055122	-0.0597852588418018	5.50577392337337	-0.448265932144165	-0.459869586944832	-0.000180599650208492	6.35876071416337	-0.100070452064259	-0.136593426255101	-0.0102826873500106	5.89426831383389	-0.0182098140085428	-0.0188130872476591	-0.000426416777986232	6.59824445116444	0.670266823075933	0.755600009614499	0.0913245275300674	Tb427_000213900:pseudogene
Chr1_3A_Tb427v10	1171829	402	-	88	29.4996719483458	39.7443744810406	190.964321486923	57.7809570100706	111.04361516478	0	0	0	2	0	0	1	1	2	2	1	2	5.68724018482772	-0.630561330397525	-0.840714388457976	-0.0445411126382913	5.899160388316	-0.42456024475647	-0.46336783876833	-0.000180599650208492	7.02426865866851	0.447680045080978	0.657002190321718	0.0729732349111917	6.16627910626487	-0.225101442633688	-0.241684774711186	-0.0049856451678437	6.63453483746065	0.00283599691939596	0.00320865207967674	0.000231983235035463
Chr1_3A_Tb427v10	1171874	392	+	88	80.9281262895352	101.7430679057	312.545678079345	153.064270020766	321.292545054339	6	3	2	22	12	25	5	4	4	5	5	4	6.40753042519537	0.816264603411134	1.19455288207087	0.097225417395749	6.57173238570752	0.879490226303146	1.05487542489585	0.0446937370816754	7.37891746165549	1.13010681357533	1.72736291079298	0.485785540438346	6.86515216070517	1.12837362469596	1.31824257017456	0.179591769213711	7.39879632174494	1.52802889501246	1.85788386812598	0.611446743238377
Chr1_3A_Tb427v10	1172303	386	+	63	33.6693478976644	60.7487573411112	121.067020803435	70.5446617426061	72.7380173576234	63	35	64	109	76	76	24	24	22	23	23	23	5.54165774834252	0.0346787103059192	0.045342118763743	0.00118960878721121	5.96264667781796	0.65633625503691	0.723182108180224	0.00683965536268259	6.45714638910969	0.310045893861515	0.427635942360236	0.0396252286209341	6.06966951593814	0.543210337655306	0.575528542695697	0.0197492771117264	6.0916027589053	-0.113076002847114	-0.120951785987447	-0.00854145940275999
Chr1_3A_Tb427v10	1172362	376	+	337	163.68914674023	205.108865383976	743.98173718748	280.679286912762	430.733440706178	335	167	210	700	286	437	40	41	40	40	40	40.5	7.87897932334992	-0.0255036127091901	-0.0443172659708784	-0.00117330174442949	8.04125117664802	-0.0347480123471098	-0.0488995463644127	-8.11111746094592e-05	8.96941817016799	0.377607253073279	0.707701942274285	0.0821308855202362	8.26704510191505	0.0842326409044046	0.110634782553851	0.00201160000279484	8.57553447015017	0.0374120017955267	0.0500505221320567	0.00325098738832431
Chr1_3A_Tb427v10	1176058	402	+	163	113.660500742156	154.921949507729	377.435364821212	211.060995745119	305.369941703146	161	130	190	332	262	339	40	40	40	40	40	40.5	7.09403329165282	0.444725733651725	0.707342806284451	0.0326468613008575	7.31659663920611	0.579351082865489	0.759174069037522	0.0100411550764182	7.95757126927063	0.482310708969449	0.790515011156948	0.0977801003410117	7.53903834302596	0.701153420222394	0.873252354381848	0.0530417232215379	7.80496067666715	0.573754804502105	0.722480975859374	0.0849129189936297	Tb427_000214100
Chr1_3A_Tb427v10	1176284	375	-	597	152.641362102609	231.992668830002	730.615969904908	276.892898480701	321.435449456756	591	152	235	687	280	322	41	40	40	41	40	40.5	8.24075754352418	-0.920638891836557	-1.66234156283711	-0.243789087876156	8.54191815860518	-0.642015460204474	-0.941901539248953	-0.0266246636553301	9.36837567891552	-0.484864984402511	-0.96281980997993	-0.138243155871512	8.66929097321306	-0.741033751811197	-0.99641758527382	-0.0771414880714563	8.77671126924242	-1.20404446114512	-1.63445680822114	-0.449890631694423	Tb427_000214100
Chr1_3A_Tb427v10	1176358	432	+	218	55.777155308245	19.0879566899699	14.4873376986143	0	0	213	72	29	12	0	0	39	39	40	41	NA	NA	6.79298348480378	-1.00839817752213	-1.54739801324933	-0.194444577591229	6.03169223783708	-2.77550611532897	-3.0895583003316	-1.50135563147968	5.83858084741499	-4.46413941494876	-5.77599821229495	-7.15230699078592	3.3857447347503	-8.00970075024942	-4.87942298384272	-4.55288548909728	3.3857447347503	-8.73511642774146	-6.63032206910815	-9.07628774291288	Tb427_000214100
Chr1_3A_Tb427v10	1176403	462	-	29	13.0960706369486	0	0	0	0	28	20	0	0	0	0	37	35	NA	NA	NA	NA	4.32388045331528	-0.20985463494219	-0.230952799196923	-0.00737473322919813	1.94132152468092	-4.95226751543561	-2.31038293722468	-0.732080463642611	1.94132152468092	-6.12368793389691	-5.66467633138504	-6.89117423124277	1.94132152468092	-4.62489759462743	-1.80075432319628	-0.413507169188209	1.94132152468092	-5.36545522931956	-3.25189128570196	-2.14450473316636	Tb427_000214100
Chr1_3A_Tb427v10	1176478	299	+	38	4.21971364802384	0	4.38526825563509	0	0	38	3	0	5	0	0	41	35	NA	42	NA	NA	3.75274293625245	-2.13881604322167	-2.15971089349132	-0.535384728759165	2.13339327034745	-5.34530219120826	-2.62695071290336	-1.00074995217416	3.77761216254445	-3.44016136387716	-3.68169902280659	-2.85373304876576	2.13339327034745	-5.08878182448388	-2.11421073985374	-0.62532097360392	2.13339327034745	-5.82651231345946	-3.64433085975551	-2.69631456739739	Tb427_000214100
Chr1_3A_Tb427v10	1176779	422	-	259	150.879146238411	234.281991885916	577.522279050075	306.85878156697	465.74496139351	257	188	327	486	442	552	40	41	41	40	41	40.5	7.6308066968318	0.218425756444197	0.369370309220883	0.0123612739838561	7.94738433702704	0.530088447203786	0.739677576768895	0.00821999323181124	8.59728600928362	0.403840444015298	0.719042836948213	0.0843423228795129	8.14168531156101	0.587445387884459	0.765339302711779	0.0369261196904218	8.44226752634877	0.526411572133578	0.697282285790739	0.0801383589271365	Tb427_000214100
Chr1_3A_Tb427v10	1176946	426	-	88	100.008537709393	96.7663108788137	33.3199671016226	6.70774055682461	0	1	1	0	0	0	0	2	1	1	1	1	NA	6.5593898981824	1.12390229548028	1.67612202295367	0.24997192050614	6.53573692260309	0.809509906732582	0.966393723275122	0.030297916248354	5.77370445066857	-1.9827789860284	-2.54884353260962	-1.25170804960029	4.65857631612507	-3.10769780097238	-2.57762567566287	-1.0474460354823	2.7338027750415	-7.24192204272315	-4.98305275793308	-5.11441331043346	Tb427_000214100
Chr1_3A_Tb427v10	1176969	400	-	228	158.522563259964	221.248198104054	623.807478073919	260.670495430833	391.256431926134	0	0	0	0	0	0	1	1	1	1	1	1	7.57456901238442	0.469402251261313	0.788828956571704	0.039559316809116	7.81441446313073	0.624216921589879	0.860303135475197	0.0177448595976231	8.56108164580338	0.699658062220385	1.23971032336213	0.226769671262846	7.9324492344499	0.530136051160222	0.680755013389012	0.0277490413387212	8.22493175307325	0.454451377566183	0.592007802992779	0.061999186870776
Chr1_3A_Tb427v10	1177131	396	+	20	18.7404618527113	27.0628289829208	40.9679499105777	32.733001898797	68.5224260164307	0	0	0	0	0	0	1	1	1	1	1	1	4.3118117649153	0.815866098364578	0.896289374614189	0.0509992995462193	4.57110203495984	1.21966378159192	1.05817340738265	0.0451676646833847	4.86573841233111	0.472508342259378	0.556730869191243	0.0572588273890382	4.70604835770168	1.20087999133928	1.00592515494011	0.0793072860139312	5.23327264117699	1.48048768836369	1.43668171790303	0.332433540754138
Chr1_3A_Tb427v10	1177215	386	+	108	63.5976571400328	126.9377019068	244.295952692645	104.912573873619	136.029538954516	0	0	0	0	0	0	1	1	1	1	1	1	6.38187547629832	0.176346787018332	0.257243795764648	0.00849753117424313	6.87759978910335	0.888848826701492	1.10772508045381	0.0558496176588859	7.34849356390242	0.483637249475042	0.736618021115566	0.0876465016488451	6.74072719385316	0.297989614829447	0.343429720836846	0.00792252100344782	6.92731027127112	-0.0045726706245352	-0.00532329810598126	-0.000346677281945863
Chr1_3A_Tb427v10	1177916	432	-	18	22.6123602600993	29.6192431396085	61.5711852191108	26.9374544115811	55.9014660429759	0	0	0	0	0	0	1	1	1	1	1	1	4.37002302873874	1.2300236246827	1.36293906677235	0.136290382404432	4.56103348889434	1.49631588097653	1.29564911746202	0.106875567476846	5.08265257712948	1.18944286898551	1.43005292515489	0.310769222370406	4.49376404903563	1.10289597912407	0.883163899709523	0.0550882288665434	5.01355706179575	1.35819491313854	1.28335897016244	0.258058940576935
Chr1_3A_Tb427v10	1178453	318	+	807	339.672474355057	395.967271542205	1156.70493466487	428.413370267755	454.009062578784	0	0	0	0	0	0	0	0	0	0	0	0	9.03372052345605	-0.146145391345499	-0.285503522403479	-0.00955253084549071	9.14418820770872	-0.237778502056955	-0.364084789515015	-8.11111746094592e-05	9.91687355735798	-0.271346876370395	-0.586620885503711	-0.0616105543912289	9.20093046416315	-0.512739847815378	-0.70738191054963	-0.0308641925597805	9.24274185017386	-1.13020645604107	-1.5839829233654	-0.417185454989431
Chr1_3A_Tb427v10	1180298	407	+	33	38.9861631933412	83.8192312430114	118.237159965575	88.1318574961842	120.654310170542	33	46	106	104	113	136	29	31	31	31	32	30.5	5.18468223780415	1.16166730958844	1.4464217271424	0.161844069410391	5.73193949950601	2.05422784780081	2.18511131145906	0.646254974807833	5.97885844576206	1.22018371405579	1.60129065187055	0.404864872620651	5.76792131706728	1.80068065164135	1.82527385617763	0.425188519560132	5.99339555553628	1.53788820734416	1.62765503048367	0.445459778022638
Chr1_3A_Tb427v10	1180547	327	+	13	7.40071346676877	4.1020051263332	13.133222025611	11.2435809633155	5.75157003301011	0	0	0	0	0	0	1	1	2	1	1	0.5	3.36843522130205	0.100331827154237	0.0954404528667468	0.00285926693700078	2.97857504639722	-0.672472552549756	-0.410680818052599	-8.11111746094592e-05	3.7619710803686	-0.446225232811115	-0.476923286176595	-0.0457722079286036	3.65434399637239	0.494086162789662	0.323512766763416	0.00734186461480567	3.19955302951993	-1.02480703457294	-0.756818462566069	-0.091576456235976
Chr1_3A_Tb427v10	1180663	412	-	5	6.62303495265055	6.80899028555248	10.3557247149382	15.6395122626722	8.6610917730571	4	6	9	9	19	10	18	14	17	20	17	19	2.64596184411512	1.20790107293205	1.02325037234439	0.0660952704523828	2.66455186735679	1.30617004163436	0.737532014515483	0.00807575374820106	2.94990787762679	0.604861434604613	0.604758774229407	0.0644793876041449	3.23597834722085	2.35540248185443	1.37611252679887	0.203901411527495	2.82747558018912	0.931795101304117	0.650489445193722	0.0715116839015555
Chr1_3A_Tb427v10	1181516	423	-	43	24.3736417550277	35.739383941299	81.5201970641256	39.7867758599444	61.7810331599361	11	13	10	18	13	19	11	14	10	11	11	11	5.03974466951708	0.116006781885049	0.141549283034851	0.00406608024895722	5.31121501047199	0.48463537583773	0.481283713727136	0.000587933607731511	5.90042540033335	0.31350201540661	0.408163127794416	0.0370618590684814	5.38758897116924	0.316862455989896	0.301926037325619	0.00665949778020552	5.70183223387672	0.213349411016537	0.218627319610467	0.0168561473450461	Tb427_000214200
Chr1_3A_Tb427v10	1181596	376	-	34	25.4845378158441	25.2740781989734	61.2070081657785	43.856138580119	58.6031892117249	34	26	26	57	45	59	38	40	40	39	40	39	4.90405297491967	0.511280382885438	0.61202182918076	0.0250791167748069	4.89818669134525	0.352434069702736	0.325310176699512	8.11111746094592e-05	5.52794344978957	0.256891645262361	0.322316234570902	0.0276119739100773	5.28979316446861	0.799394937984669	0.748839463525458	0.0354150380895028	5.49684426604095	0.48497441875299	0.485458601750512	0.0461316152685872	Tb427_000214200
Chr1_3A_Tb427v10	1181667	438	-	16	5.86262212526639	6.94401258964665	28.1705923137491	11.6517690705374	11.1173833812979	0	0	0	0	0	0	0	0	0	0	0	0	3.35700778107499	-0.502059241358409	-0.476725618772124	-0.0173748870444373	3.47023730735394	-0.293862067564374	-0.201717870002148	-8.11111746094592e-05	4.44294696208533	0.281463596255523	0.319155143661142	0.0272795917289161	3.82374428640485	0.215770854363613	0.147575587041349	0.0028811307034413	3.79130368848557	-0.565185233118976	-0.4546609567152	-0.0422335811391712	Tb427_000214200
Chr1_3A_Tb427v10	1181736	378	+	312	123.319823024848	168.720078390767	415.667586579995	166.10179091776	332.785402182505	310	127	176	388	171	340	41	41	41	40	40	41	7.61990543584071	-0.340331809286707	-0.574823602619449	-0.0221870703850612	7.84523466367889	-0.215932874013387	-0.298468584142246	-8.11111746094592e-05	8.49436658687516	-0.335018984749771	-0.58835481430796	-0.0618223190850178	7.83398623931839	-0.573399856819518	-0.731009712195902	-0.0331203143118267	8.33416334923658	-0.228262333187337	-0.299879625614924	-0.0243507556265338	Tb427_000214200
Chr1_3A_Tb427v10	1181852	478	-	55	25.5132843078978	42.5255850170627	128.094489604523	49.121172765851	59.060402919681	54	39	87	93	104	84	23	25	24	24	25	24	5.24779625975919	-0.167925176913067	-0.210923751463798	-0.00688506919968523	5.61076938494993	0.362585155087944	0.378355579158442	8.11111746094592e-05	6.40055043963425	0.588977563618455	0.8074937376979	0.101362899360733	5.71364989703966	0.239219096586942	0.240457466921445	0.00495453191793934	5.84534873743317	-0.209581536350528	-0.2182407736845	-0.0167848832070485	Tb427_000214200
Chr1_3A_Tb427v10	1181861	355	-	715	409.941761894297	568.193230547005	1639.50366826656	902.993322565055	2079.5959936261	211	119	157	492	245	551	8	9	9	8	9	7	9.08192083859225	0.302721334284807	0.594081285979462	0.0238251357472044	9.31715738887002	0.481229714450848	0.744955011211981	0.00862176780043352	10.0811456415868	0.402442776025375	0.893695177304202	0.12064286863142	9.65108904256272	0.774226529476355	1.087234642055	0.100181594827634	10.2526211748614	1.26799545289043	1.88840749519793	0.63612206583938	Tb427_000214200
Chr1_3A_Tb427v10	1181958	346	-	263	173.75518078689	179.684815946595	176.742762259228	156.089186977076	89.6078162076739	250	150	145	171	123	80	34	35	34	34	34	34.5	7.74335844548006	0.407171620417946	0.697159193705613	0.0317632959660632	7.76749639137181	0.117028110106001	0.160569046891732	8.11111746094592e-05	7.7556210286812	-1.28873762463026	-2.06036247488164	-0.749331538637104	7.66624996720834	-0.419678361681135	-0.528148201325908	-0.0160679392108251	7.26761975072654	-1.88396683395892	-2.26381649622299	-0.979672396180702	Tb427_000214200
Chr1_3A_Tb427v10	1182125	323	+	27	0	0	0	0	0	26	0	0	0	0	0	26	NA	NA	NA	NA	NA	1.89067985676233	-4.99840891563461	-3.73303399991137	-2.30879729195138	1.89067985676233	-4.8486708233743	-2.23088242403429	-0.676723001048231	1.89067985676233	-6.01470824814755	-5.54294121761405	-6.61448358244561	1.89067985676233	-4.50187098744916	-1.72268824100493	-0.373113419558131	1.89067985676233	-5.24322120241661	-3.1512821128161	-2.01739941372079	Tb427_000214200
Chr1_3A_Tb427v10	1182301	452	-	79	43.2337365732334	55.5462078843342	234.341073920827	75.1189523524639	93.2139012609062	27	17	27	59	51	45	8	8	8	8	9	8	5.88177883324668	0.069513584244174	0.0950968601451188	0.00285926693700078	6.06071390650271	0.197904335422588	0.221234577452478	8.11111746094592e-05	7.09421195213581	0.891589031760972	1.3188517248286	0.258868911752442	6.27677945605381	0.298184813679622	0.324893453882903	0.00743327018822279	6.4315370596611	-0.0878523032056049	-0.0973799037312231	-0.0065985212721966	Tb427_000214200
Chr1_3A_Tb427v10	1182406	392	-	528	220.051759124354	310.446796943033	1175.61041017915	462.651889610791	899.989492198321	52	36	50	105	72	98	7	9	8	7	8	7.5	8.41536655929606	-0.204321388232753	-0.375618974615084	-0.0127335943823575	8.6631418036143	-0.0335421069111033	-0.0496655764606412	-8.11111746094592e-05	9.62278372451297	0.370969133847363	0.765625105710006	0.0930878889895759	8.95055062540209	0.192192323045825	0.262145685193252	0.00567255705145382	9.43016264629755	0.472554759028932	0.67036307136142	0.0753413106166689	Tb427_000214200
Chr1_3A_Tb427v10	1182505	325	-	1148	491.805834986603	635.021308115239	1963.34033284231	774.647562974895	1295.82498031384	1010	357	406	1828	483	1010	16	16	16	16	15	18	9.55447308508478	-0.0841132019469975	-0.172358160467056	-0.00527204130139143	9.73866591434158	0.0253803235732522	0.0402576928944908	8.11111746094592e-05	10.5524985321283	-0.0299052323308397	-0.0720117239878903	-0.00516957669024876	9.88193115503253	-0.107064854892772	-0.151536608960068	-0.00296843445197673	10.2528734319745	-0.0969459746339846	-0.144382248906412	-0.0106052622508224	Tb427_000214200
Chr1_3A_Tb427v10	1182545	444	-	134	33.4870621376479	49.0409872739352	172.720444797091	21.1091999699037	22.5721529630617	132	47	81	136	35	29	32	30	34	33	34	36.5	6.07918805863755	-1.05217706440609	-1.4768543197036	-0.172104127811293	6.35100653847858	-0.756794028548947	-0.881408006178734	-0.0202850427417659	7.25396388515486	-0.31773722305825	-0.478666338623949	-0.0459739444056236	5.75251805910997	-2.23983675309983	-2.26505208286168	-0.750394095096619	5.7997715459515	-2.85278679872499	-2.95564809996274	-1.77912839627527	Tb427_000214200
Chr1_3A_Tb427v10	1182557	344	-	62	31.8896178586226	40.0850044502521	52.768646876998	24.7561160187479	56.5159455537303	60	27	32	50	19	49	18	18	20	18	18	19	5.49162191324044	-0.0201262735387606	-0.0261374684714861	-0.000604627169875059	5.65432957562915	0.104327114057064	0.109624506929907	8.11111746094592e-05	5.8504995068843	-0.829500864276768	-1.07454869237909	-0.169628233872865	5.31217258631043	-0.872537143575415	-0.820584729947211	-0.0454943327716623	5.89953891567803	-0.446121071996032	-0.467340896375134	-0.0439518696275309	Tb427_000214200
Chr1_3A_Tb427v10	1182815	383	+	238	77.7781160750777	245.346735686316	600.987525173224	222.905658101759	289.110019198112	0	0	0	0	0	0	2	2	2	2	2	2	7.09419129291622	-0.644346580477985	-1.02486169054082	-0.0662895880533959	7.91973042259582	0.71669915322281	0.997535738345083	0.0357500057039744	8.56511823102774	0.584014074001011	1.03536274700427	0.158149486143184	7.85068368529934	0.240121484826831	0.306504703175417	0.0066820346328555	8.03790657989728	-0.0467707189287321	-0.0600305470355469	-0.00383631844732712	Tb427_000214200
Chr1_3A_Tb427v10	1182893	284	-	928	255.038205794349	215.819232778644	1352.76579090391	259.685234253935	458.123268033359	909	167	115	1558	133	339	23	22	22	23	23	22.5	8.92807664794995	-0.767871565083495	-1.48505384477263	-0.175058526388652	8.80788811481628	-1.35452625673653	-2.0270010101454	-0.53444072348447	10.1304938035893	-0.251849535850904	-0.563878070120941	-0.058150696329719	8.9410766899239	-1.45336327569911	-1.98145092756594	-0.527415350584742	9.34996192046617	-1.31593340514067	-1.85720587414194	-0.610890460107025	Tb427_000214200
Chr1_3A_Tb427v10	1182898	387	+	678	481.26649352726	750.038677120088	1994.82631588683	927.310210591868	1058.24717688038	658	507	805	1784	1012	1092	21	22	22	22	22	22	9.15919762698875	0.615998885463333	1.2176636355402	0.102405306529753	9.47899380730497	0.982338292237633	1.53553942946508	0.208705432291655	10.1843069971651	0.759719539724021	1.71636517506822	0.478166632633907	9.6319454591953	0.887378504471674	1.24527591341856	0.150598739738044	9.72717370636886	0.353904020482424	0.511371288400544	0.0497904766628655
Chr1_3A_Tb427v10	1182916	349	-	4	6.67508698320856	11.7313584755699	21.7581625213339	17.8862629326924	27.7901805925706	0	1	0	1	0	0	4	7	5	5	5	5.5	2.50646066152702	1.49923819698668	1.24128092850874	0.107637941508923	2.89121887099395	2.32717900454481	1.39095064604667	0.141593116386515	3.32309379754213	1.88888765339451	1.94640572429187	0.65141247578733	3.1852406867252	2.8472243428618	1.63963301419193	0.334330158311951	3.49607724132468	2.66105575229412	2.05249852747085	0.775936165056947
Chr1_3A_Tb427v10	1183007	316	-	30	0	1.4761764181504	0	0	0	30	0	1	0	0	0	24	NA	17	NA	NA	NA	1.96536866878144	-5.14211492427867	-3.88931777293244	-2.48417592460102	2.95672454159235	-3.06675931338731	-1.86286082662172	-0.411574736868474	1.96536866878144	-6.1754058214323	-5.72277210612105	-7.02663751462718	1.96536866878144	-4.68321144341033	-1.83848563217494	-0.435387039163696	1.96536866878144	-5.42339968468101	-3.30008242574067	-2.20803678339854
Chr1_3A_Tb427v10	1183691	375	+	6	22.6500085700646	47.9647289986081	3.15828229065522	54.0039341008458	17.6397502750659	6	23	46	3	55	18	40	38	34	41	37	37	3.61669027029775	2.71643857821992	2.68604091060711	1.00493894878488	4.14965149861142	3.71537076619402	2.96067190830165	1.35000497272389	2.2858030614054	-1.12032915871436	-1.06361281611225	-0.166336355356597	4.23436409029331	3.64459053066767	2.75333264894173	1.2398847638353	3.44076120392363	1.50308489311761	1.15008687505656	0.203393601832199	Tb427_000214300:pseudogene
Chr1_3A_Tb427v10	1183779	438	-	143	81.3438819880712	82.0656033321877	292.729198390697	90.147897545737	112.762031438879	141	111	129	237	147	142	33	33	32	33	33	32	6.7598547988175	0.137197363952382	0.209688583808499	0.00687065065835041	6.76618795222585	-0.13639976876206	-0.167687107078904	-8.11111746094592e-05	7.68039594194626	0.31872739030614	0.504936220113208	0.0495906991629036	6.83355429028905	-0.327732541419863	-0.381580801008485	-0.00912008029909176	6.99421371371526	-0.678223848780236	-0.794590359679404	-0.0995275505821351	Tb427_000214300:pseudogene
Chr1_3A_Tb427v10	1183780	418	+	145	126.370000385754	113.193418190953	226.464703255816	190.840132668748	219.873477097655	141	152	154	189	260	257	31	31	33	31	33	32	7.08604125163505	0.764833818284819	1.21533886596024	0.101755806465435	7.00694013524146	0.297605116545674	0.376630858414065	8.11111746094592e-05	7.50559974241848	-0.0594521098406284	-0.0922368742229042	-0.00671962473063966	7.38243551821153	0.722728317396179	0.888060682223364	0.0559339653741309	7.484341066222	0.26550461625501	0.32526914951688	0.0271332721882107	Tb427_000214300:pseudogene
Chr1_3A_Tb427v10	1183819	479	-	158	89.4832342526676	102.017531788605	562.2683533414	121.888828589564	344.178661906349	99	79	122	253	145	299	10	10	10	10	10	10.5	6.89996167371374	0.136490118498506	0.212156057003581	0.00690074060170408	6.99403293487922	0.0251931326021466	0.0318347491756823	8.11111746094592e-05	8.22236821120136	1.08970103454623	1.84690050509588	0.572033232650801	7.12183354880088	-0.0456486844115221	-0.0547472611449694	-0.000737322924856354	7.86872360408082	0.791519603438458	1.00199083329803	0.153237524674514	Tb427_000214300:pseudogene
Chr1_3A_Tb427v10	1184043	384	-	11	1.88814977816189	4.59706322088772	18.2881518551846	9.18034954667111	18.0685868807285	10	2	4	15	9	15	26	40	24	30	24	25	2.38972763867391	-1.44907588271882	-1.17681531073784	-0.0938586023330692	2.93661410186376	-0.291606345858333	-0.176257933303868	-8.11111746094592e-05	3.87765660513923	0.237467308816541	0.256311222001561	0.0206148050576084	3.39931054930655	0.509736020521059	0.311686861380079	0.00693631911139576	3.86917703871633	0.615827923810859	0.500825056844121	0.0483399918755687	Tb427_000214300:pseudogene
Chr1_3A_Tb427v10	1184058	397	-	15	8.88226802635392	14.2773694613911	36.6268791192472	14.9950839451319	26.407028761658	7	8	8	16	12	17	15	20	15	15	18	17	3.59206651287794	0.158672573068945	0.156299533122194	0.00477077207634691	3.91975694080378	0.761014071999035	0.577530914792319	0.00207769097526053	4.58429422640071	0.734658504574375	0.84366558942021	0.109247292271087	3.95396748803392	0.629325490838575	0.444641384841988	0.0117794949484136	4.35205374692806	0.631969957963228	0.548801270236515	0.0550743275316067	Tb427_000214300:pseudogene
Chr1_3A_Tb427v10	1184216	395	+	431	284.221795163449	373.862299767863	789.778091261579	497.214044211409	666.431942307921	428	312	437	711	586	723	40	40	40	41	41	40.5	8.45331293654854	0.459439219241494	0.847885116604074	0.0451688432334964	8.65075404714513	0.525502853803841	0.777387130544899	0.0111778642448109	9.18971667604978	0.102299767801392	0.197872041632098	0.0154832703678573	8.85619501784495	0.582640059718017	0.791051815017974	0.0408281939191123	9.06730624335684	0.322878296304494	0.447243295707453	0.0411122371212799	Tb427_000214300:pseudogene
Chr1_3A_Tb427v10	1184252	325	+	1499	1054.58111957887	1177.14648600401	2605.65043697712	1246.85445679569	2329.93731938467	1488	840	845	2768	871	1997	39	39	40	39	40	39.5	10.2967020079402	0.680765745084348	1.48535248167395	0.175212512744637	10.3759783088	0.652612605903796	1.06801218694188	0.0471619454721534	10.9489852278598	-0.0132383733809728	-0.0343017000693025	-0.00221171859702758	10.4174607905372	0.255097916230185	0.366703027153576	0.00850588226970523	10.8683254007387	0.386525216598693	0.594275614792686	0.0623767848235423	Tb427_000214300:pseudogene
Chr1_3A_Tb427v10	1184403	400	-	271	178.666314392445	272.242206589003	613.746067137243	224.828302309093	424.612395016611	0	0	0	0	0	0	1	1	1	1	1	1	7.78498199747832	0.407338535145058	0.700630907679733	0.0320360663696845	8.08810127537556	0.689880833812735	0.974879153473892	0.0317697152136646	8.67374064649168	0.423846620331653	0.762504194169281	0.0925560403850801	7.9503465559547	0.0688680381198049	0.0885480258703527	0.00130160520461591	8.40825445093899	0.327247676305885	0.432357743446869	0.0394028924171968	Tb427_000214300:pseudogene
Chr1_3A_Tb427v10	1184565	396	+	16	21.417670688813	32.9828228229347	39.8607080211027	31.0543864168074	79.4860141790596	0	0	0	0	0	0	1	1	1	1	1	1	4.24920834878443	1.31525071416363	1.43154806137885	0.157077062386375	4.55487168798723	1.81447279700806	1.56924980777893	0.226574429065838	4.68963684857664	0.757885645537609	0.878683198876281	0.117041926389071	4.51208139216588	1.46687761613636	1.17931225076662	0.127349798407291	5.18303498813264	2.01081551339772	1.93958774955078	0.677659173652808	Tb427_000214300:pseudogene
Chr1_3A_Tb427v10	1184649	386	+	120	67.3386957953288	114.24393171612	234.567352806655	105.816992613909	150.199282595612	0	0	0	0	0	0	1	1	1	1	1	1	6.49846293267536	0.109847041872175	0.162587914925612	0.00495110604799009	6.87758169204605	0.586136988988071	0.730469800927999	0.00766959671476552	7.39490985552097	0.270426816787244	0.414119960386365	0.0377664150458309	6.82255886341516	0.15494578600184	0.180189481837594	0.00320896534438749	7.07420903750134	-0.0138854587884467	-0.0163905861145618	-0.000972620435315991	Tb427_000214300:pseudogene
Chr1_3A_Tb427v10	1185350	432	-	24	28.6423229961258	31.5938593489157	83.3021917670322	30.1442942224837	64.0031277883348	0	0	0	0	0	0	1	1	1	1	1	1	4.73987691062897	1.16757087720623	1.36526097390305	0.137056093910495	4.80946761296735	1.16794278916021	1.06046565677982	0.0455290993501347	5.50181295787218	1.19367460044783	1.49386477572287	0.34319836441832	4.77612820852742	0.817487519024824	0.694671592289417	0.0292155147271562	5.31300352911274	1.11886851992777	1.0961197544147	0.183427964082519
Chr1_3A_Tb427v10	1185887	318	+	789	370.551790205516	393.055747486747	1190.67166687328	386.323635644958	429.115615283342	0	0	0	0	0	0	0	0	0	0	0	0	9.0801361066152	0.0150493514624372	0.0295289259372927	0.000707102393743795	9.12260982737529	-0.218755177415257	-0.334486416519496	-8.11111746094592e-05	9.92148054205941	-0.197196084699615	-0.426632366424919	-0.0395867552110251	9.11016379724915	-0.63583075979423	-0.873701057393705	-0.0531572849880551	9.18584903884881	-1.18034863746684	-1.64804895889722	-0.458464928337632
Chr1_3A_Tb427v10	1186608	342	+	74	31.0405415581771	16.0125030246518	41.818044330286	6.28220613819934	5.47063213357216	0	0	0	0	0	0	2	2	2	2	2	2	5.59915202354412	-0.310710891304051	-0.409408972608974	-0.0139493463241766	5.13232772054252	-1.41471393641963	-1.36206692090948	-0.13082955260704	5.81118478609601	-1.41288281857015	-1.82306607837757	-0.554145044292964	4.49046157736398	-2.9226364912705	-2.33867119597857	-0.814818303713852	4.39852610182963	-3.8123530857859	-3.33102117050014	-2.24722596064116	Tb427_000214400:pseudogene
Chr1_3A_Tb427v10	1186668	256	+	1186	626.410905100903	331.769352288126	2553.23379770027	370.279325025708	1076.01311261933	1128	349	146	3045	145	689	24	24	24	24	24	23.5	9.75230650030396	0.231372898845242	0.48240145815596	0.0176954868038967	9.29435290173776	-1.0270361446752	-1.58763804725641	-0.235497203391269	10.7654444077941	0.298261427911355	0.74656997378649	0.0894420363459449	9.37345668762885	-1.26458570704779	-1.75722971551526	-0.389201533786841	10.142323281209	-0.415612456740986	-0.615198482597007	-0.0655474774759947	Tb427_000214400:pseudogene
Chr1_3A_Tb427v10	1187958	366	+	326	212.640002417366	230.321049939255	804.617579320451	283.550204564501	498.880141244962	1	1	3	4	0	2	3	3	3	3	2	2.5	8.04329837845071	0.412510565971433	0.729550935593238	0.0344460555719047	8.10078508460675	0.183835862500982	0.260070298206483	8.11111746094592e-05	9.00199743051363	0.53732181966713	1.0116850450151	0.151470926491838	8.25047065664358	0.146077476324206	0.1916630735087	0.00350863944870047	8.65746691117443	0.298614188868849	0.401895692152082	0.0357428128848044
Chr1_3A_Tb427v10	1188841	463	-	37	10.4278283789461	12.1996451279316	14.306965010536	21.3681413556134	25.5678626284404	36	14	20	11	41	35	22	19	20	20	20	21	4.33937675842049	-0.870801289054458	-0.960546258251451	-0.0576259529556075	4.44776748452395	-0.762318785390742	-0.645519204801597	-0.00376153956243795	4.55851137326982	-1.86438359773969	-2.13604918557869	-0.818297081473091	4.8397886958204	-0.291484229170673	-0.250887368104848	-0.00525782154311696	4.96650954140183	-0.769690870764078	-0.723078447229583	-0.08500481877637	Tb427_000214500:pseudogene
Chr1_3A_Tb427v10	1188953	430	-	152	23.5863412139088	54.0622775865829	54.0670801334386	68.3575086349345	101.133641573375	10	2	6	0	2	2	5	5	5	2	4	3	5.921404393968	-1.73056587317038	-2.37978901397103	-0.712696025614741	6.51124869760101	-0.808194606704995	-0.961726108456505	-0.0296446806986467	6.51131218748752	-2.11314188857138	-2.93147444214297	-1.72854281166532	6.67910375518976	-0.804822268728781	-0.921118980552354	-0.0617616243756147	6.95994982367109	-0.922120134532256	-1.07683193434628	-0.177182388542939	Tb427_000214500:pseudogene
Chr1_3A_Tb427v10	1188980	437	-	51	9.57155256916316	6.35684690891914	17.106167124725	7.41420083795248	15.1383337044179	29	6	5	5	7	10	10	10	9	8	12	11	4.50935735981688	-1.44197332318161	-1.6307825277812	-0.229439039182186	4.23202291953025	-2.09670860755602	-1.69958468680707	-0.30186647776367	4.91225474483579	-2.09522961388951	-2.47933597034102	-1.17244109155349	4.33547210204939	-2.14259661838936	-1.65650796813267	-0.335685805604196	4.82675771043844	-1.94887726054715	-1.79926378293344	-0.566002342897961	Tb427_000214500:pseudogene
Chr1_3A_Tb427v10	1189184	390	-	256	71.5942795742651	50.2622237444875	92.7685200994132	17.555783593516	2.79635485409827	236	76	55	81	19	3	20	22	21	20	17	16	7.08731395088007	-0.868428560209663	-1.38015955490936	-0.141289059286759	6.83424919065304	-1.678897342185	-2.08134698135977	-0.579222019143781	7.27306666834753	-2.1436297988075	-3.23647458589027	-2.15643362991818	6.08860207145386	-3.44789436808853	-3.66267274491541	-2.43827824105613	4.86184328663254	-6.51541714203534	-6.04173684619495	-7.54244055060267	Tb427_000214500:pseudogene
Chr1_3A_Tb427v10	1189232	485	-	129	39.3851074274399	52.7898846075849	156.320511010532	54.8194741954365	100.459198391827	0	0	0	0	0	0	5	5	5	5	5	5	6.16729327314148	-0.766464432350023	-1.08806958967783	-0.0766789148179112	6.37629904585202	-0.598424129952237	-0.699366731538245	-0.00584725991443306	7.15488937176695	-0.399339495713303	-0.594800394888182	-0.0629021711780017	6.40326191324735	-0.866283284547491	-0.959277300458396	-0.0699681499114276	6.83721841902679	-0.694166590544868	-0.80115426697195	-0.101045038049933	Tb427_000214500:pseudogene
Chr1_3A_Tb427v10	1189322	483	-	5	2.37351218105682	2.30733473468131	13.646591131656	0.876295951347849	2.04997753165289	4	4	4	7	2	2	19	20	16	16	21	14.5	1.99112339176385	-0.146065898795844	-0.110961692414169	-0.00325193935052467	1.97431635678945	-0.0413691570104837	-0.0194745608884844	-8.11111746094592e-05	3.14090708293963	0.965125103007423	0.979876995520981	0.142780539445055	1.4601111757457	-0.522094169611135	-0.171685726858494	-0.00310674563384189	1.90495807695566	-0.576743949535788	-0.347456098035284	-0.0295392272525397	Tb427_000214500:pseudogene
Chr1_3A_Tb427v10	1189384	369	+	231	207.642917019405	269.44707318128	529.223427952443	317.314693564779	450.916398280387	189	174	223	405	258	378	17	18	18	16	18	17.5	7.7781495191439	0.85302360430873	1.46612345377711	0.168204590988898	7.96570057396322	0.897239351928422	1.25408828267158	0.0931798243369725	8.45198194440638	0.447218712714867	0.781000278582264	0.0959526977425673	8.08345519977794	0.798615744889304	1.03639917892388	0.0864564697499131	8.33659170013336	0.642331795448778	0.844020572239011	0.110697098519504	Tb427_000214500:pseudogene
Chr1_3A_Tb427v10	1189494	359	-	135	48.8306270585001	117.082692829362	247.18609509193	152.707059315257	228.460450039149	117	38	98	209	118	194	17	16	18	18	18	19.5	6.35328038114055	-0.522786271942643	-0.759872140416952	-0.0370342551381124	6.9798404772553	0.44956562118966	0.567137462247258	0.00207769097526053	7.51725905509463	0.168587030499736	0.261915807719456	0.0211655203867187	7.17074400246099	0.504284651191283	0.607664659636762	0.0218585541878143	7.46055182201762	0.42311674622894	0.517275747002626	0.050642364045959	Tb427_000214500:pseudogene
Chr1_3A_Tb427v10	1190514	391	+	5	4.56790017042758	5.25404944710152	12.0342174729903	10.4550625811109	13.9351728393928	0	0	0	1	0	0	1	1	1	3	1	1	2.40040986229917	0.701254335672431	0.570508179779437	0.0219576271411444	2.49200461874338	0.969532942536235	0.52374418158085	0.00124450461263024	3.05361582161825	0.800327356264792	0.806863196145908	0.101310707978492	2.95647871965668	1.87862819206663	1.01213937467731	0.0809422798112129	3.15547404764807	1.49019489013657	1.09330490900469	0.18240651725035
Chr1_3A_Tb427v10	1190518	354	+	2	8.69380833227219	5.66498311251677	6.00576207859769	24.122564947166	15.7673840773389	0	0	0	0	2	1	6	4	2	4	5	3	2.26129534240038	2.68866050941713	2.13733911858439	0.517838658073787	1.97301251880302	2.23109015284437	1.04991416039995	0.0439521088912324	2.01182307880661	1.1281778663887	1.04912360964219	0.162188195223993	2.97191862291089	4.17974601216525	2.26222859867781	0.747463423202183	2.67291923139206	2.94765339123195	2.00914011944191	0.736653341016654
Chr1_3A_Tb427v10	1190573	374	-	37	27.7035667611452	36.4713279985444	47.2605462127878	33.63461482289	42.2803242923628	0	0	0	0	0	0	1	1	1	1	1	1	5.02331220491189	0.51114019777717	0.622245433276782	0.0259161185890275	5.218576825497	0.733245606913792	0.716678958990071	0.0065571288261858	5.40328306072051	-0.226217389962179	-0.280414447916268	-0.0232001825845723	5.16099112894647	0.314230269457537	0.287613524984178	0.00652346299304106	5.32384710207319	-0.088548599595956	-0.0868596976994517	-0.0058553522349473
Chr1_3A_Tb427v10	1191701	293	-	38	0	0	0	0	0	37	0	0	0	0	0	24	NA	NA	NA	NA	NA	2.13339327034745	-5.46583950387219	-4.25298711482455	-2.95845201147675	2.13339327034745	-5.34530219120826	-2.62695071290336	-1.00074995217416	2.13339327034745	-6.5362183914132	-6.13400521788178	-8.03536301279429	2.13339327034745	-5.08878182448388	-2.11421073985374	-0.62532097360392	2.13339327034745	-5.82651231345946	-3.64433085975551	-2.69631456739739	Tb427_000214600:pseudogene
Chr1_3A_Tb427v10	1191913	377	+	60	9.75587647430761	9.65334969285314	27.5036272409921	12.5752433088326	17.5223592114893	53	10	8	25	11	17	18	24	21	21	19	20	4.63862106148297	-1.64529906674708	-1.89600925486648	-0.358532545656196	4.63137354890052	-1.78596801750856	-1.5677025316415	-0.22570327167434	5.36320252008874	-1.68425262469622	-2.07971229907182	-0.766613324736761	4.81381456253622	-1.72026213931544	-1.47298622836752	-0.248987658663539	5.04528960561706	-2.0003984130688	-1.89754601808398	-0.642514763378447	Tb427_000214600:pseudogene
Chr1_3A_Tb427v10	1191981	401	-	344	90.6585418545324	122.516556920208	503.160090128135	164.131940668893	291.116515309607	342	102	148	443	201	321	40	40	40	40	40	41	7.46933305772501	-0.932229800646267	-1.54819897707333	-0.194792912820331	7.68553443243292	-0.823593048238499	-1.12105888722086	-0.0590518503323896	8.70233338964466	-0.207007675136635	-0.373860635389563	-0.033152057376595	7.89573031319647	-0.729276874513898	-0.933984491289279	-0.0643105821966305	8.3081443947766	-0.562122710816599	-0.737012665293412	-0.0875706002278866	Tb427_000214600:pseudogene
Chr1_3A_Tb427v10	1192385	420	-	54	22.3268844052492	45.0805545439415	137.237118045488	79.2727080472065	122.276001681777	54	28	59	111	107	137	19	23	22	20	21	21.5	5.14042319108456	-0.331649851363342	-0.410411512247061	-0.0139493463241766	5.63926544827381	0.470312329035847	0.493009595212178	0.000587933607731511	6.43697895532762	0.712006402344711	0.979943901862534	0.142784174723042	6.04300383681835	0.931916626641049	0.983673501767983	0.0740496162602101	6.35403455376108	0.849299059758192	0.933924482680551	0.133308152019347	Tb427_000214600:pseudogene
Chr1_3A_Tb427v10	1192488	375	-	3	2.95434894392147	5.87323212227854	6.31656458131044	2.94566913277341	15.6797780222808	2	3	6	5	3	11	9	17	20	19	19	15.5	1.79788437366047	0.756797268391325	0.556349687436678	0.0211510144877272	2.23969006439627	1.78115428137454	0.900557329848147	0.0227833713468794	2.28819987682451	0.670300347017616	0.636482874928442	0.0693006901574897	1.79606954839985	1.29834569023751	0.480841558674541	0.013725004793877	2.91173741593024	2.37830853067949	1.68186760385307	0.481760948674983	Tb427_000214600:pseudogene
Chr1_3A_Tb427v10	1192738	385	+	126	46.0431900207954	52.0428881087983	136.951907720035	66.517703236679	98.5720979651784	2	0	1	2	1	1	1	1	1	1	1	1	6.26174588224951	-0.508485793525247	-0.730585563760594	-0.0345644658045823	6.34920858620404	-0.583343364692836	-0.679229971304387	-0.00523385371088075	7.04288834744291	-0.547297025792054	-0.804884254172121	-0.100848841495239	6.52473195718892	-0.564057500855578	-0.633992626567975	-0.0241301086587811	6.80670023637667	-0.687346658257111	-0.79094080124959	-0.0987591218513193	Tb427_000214600:pseudogene
Chr1_3A_Tb427v10	1192864	393	-	78	47.9676262637466	76.8572844539557	163.794145123336	96.9916102117793	119.967773717875	0	0	0	1	0	0	1	2	2	2	2	1.5	5.94678513550208	0.23641232082275	0.326182021478569	0.0108194897181715	6.2840429975959	0.667006661523474	0.769706794527286	0.010764728848757	6.82737900359758	0.414299899334784	0.594817062367261	0.062905060578727	6.45091345733777	0.669712921256596	0.746010929836153	0.0350477066263982	6.60356210100281	0.28758818475336	0.324374133590777	0.0270325754455144	Tb427_000214600:pseudogene
Chr1_3A_Tb427v10	1193044	400	-	59	30.6535343320372	68.2661726492062	155.39290224422	68.4260050505936	166.779815452384	29	13	41	75	45	97	10	8	9	10	10	9.5	5.42807085139735	-0.00600100646252333	-0.00772635317250827	-0.000139321334752643	5.9992224546376	0.914941488970918	1.01361059236567	0.0384993827338039	6.58961459857659	0.754656500649874	1.05574156612717	0.163918025509603	6.00089712868427	0.596199776040931	0.625563841914266	0.023489004655329	6.64046866425175	1.16015219571489	1.31337339827939	0.271959880513326	Tb427_000214600:pseudogene
Chr1_3A_Tb427v10	1193213	397	+	33	35.5290721054157	32.7539652349561	54.3853659649428	36.6546496436558	65.562278304806	33	40	39	46	44	71	27	24	25	25	26	26	5.11858939117283	1.02856452801588	1.26896324760151	0.111494328352537	5.06077183228365	0.752668595401295	0.715520129088623	0.00646445969605418	5.42221941069262	0.136072838418746	0.16898215245758	0.0130961520045927	5.14078002528325	0.60139427972018	0.548413465819836	0.0174746715947956	5.55592200518915	0.684013149263394	0.689380035148162	0.0787080019028681
Chr1_3A_Tb427v10	1196378	396	+	8	0.892402945367207	5.91999384001392	12.1796607842258	2.51792322298438	4.56816173442871	0	0	0	0	0	0	1	0	3	1	2	2	1.78251980608925	-1.83535964768909	-1.34570693521466	-0.131277827888571	2.88501737716612	0.48001399565143	0.286463007954179	8.11111746094592e-05	3.37595354303695	0.154037765897709	0.159418466788692	0.0121325842835404	2.34050947245928	-0.397076517763755	-0.176622741657218	-0.00313483628755976	2.71446270276737	-0.514010675490181	-0.352623474580994	-0.0301775926899809	Tb427_000214800:pseudogene
Chr1_3A_Tb427v10	1196436	416	+	9	0	3.67887013196175	22.0732081452751	7.22810712719483	17.9470151094997	9	0	4	19	10	21	33	NA	28	29	30	30.5	1.12396375672179	-3.53009939009642	-2.30922065473629	-0.654166373202872	2.65552021886052	-0.28843863539927	-0.162493971566605	-8.11111746094592e-05	3.87223353993382	0.778365312444096	0.839742805470885	0.108335025614607	3.0990213032135	0.543704690780829	0.305433613007385	0.00665949778020552	3.72662150132996	0.912468579173815	0.727374170050563	0.0856906214243059	Tb427_000214800:pseudogene
Chr1_3A_Tb427v10	1196816	358	+	415	206.906112284292	184.013350901874	588.18470581934	258.650215688511	462.597775103893	389	188	160	550	225	426	20	22	22	21	24	21.5	8.19750963386377	0.0377305509004071	0.0678215264927034	0.00201201746333367	8.11314303311743	-0.486143336953338	-0.688485200014058	-0.00584725991443306	8.95002800154647	-0.26046503626803	-0.486824859888977	-0.0470770301827726	8.35817472550547	-0.329845763329086	-0.435689335464137	-0.0113338044969794	8.77693884117653	-0.155403887135366	-0.2109598679868	-0.0160634396458711	Tb427_000214800:pseudogene
Chr1_3A_Tb427v10	1196885	369	+	309	131.675996158647	153.094927943909	479.414164145154	194.085686355156	296.944945209035	0	0	0	3	0	0	5	5	5	5	5	5	7.66005599438778	-0.229555405898863	-0.389452251281377	-0.0131501203964048	7.76839118237107	-0.34541748820619	-0.473972637699115	-0.000277652581585847	8.59021409112409	-0.118488123130048	-0.21076901137915	-0.0165375788336643	7.93902868947198	-0.332021111197756	-0.426554636572713	-0.0109256141358596	8.2451372251348	-0.380248031300855	-0.49612521691634	-0.0476468232970781	Tb427_000214800:pseudogene
Chr1_3A_Tb427v10	1196952	394	-	297	136.022948365985	225.541694777337	900.280056072565	291.364743888962	369.740797549182	2	0	0	4	0	0	3	3	3	3	3	4	7.6548727622356	-0.126166571244082	-0.213925079807674	-0.00690324485410185	8.01859547955386	0.282501904357628	0.396749624926784	8.11111746094592e-05	9.01588846671067	0.833043836529732	1.57157249634148	0.387120118811082	8.20295099872935	0.317723375455784	0.415604339418451	0.0102523509523946	8.37453296264667	-0.00476432344745986	-0.00627848318689401	-0.000420146900087052	Tb427_000214800:pseudogene
Chr1_3A_Tb427v10	1197211	354	+	188	142.361111440957	186.944442713053	379.363971298088	220.549165231232	298.52913853095	0	0	0	0	0	0	2	2	2	2	2	2	7.35844507675489	0.579105896022403	0.949710708305761	0.0565194689837294	7.554369978394	0.649458916507357	0.872524631508178	0.0191121442659507	8.06387989360571	0.279548043010158	0.464331612312494	0.0441415378557196	7.67332209458029	0.56104893889566	0.706455036056081	0.0307504582170061	7.89128148799068	0.336708636672918	0.427036681465055	0.038675656558349	Tb427_000214800:pseudogene
Chr1_3A_Tb427v10	1197360	348	+	499	130.776184304625	22.445322240017	0	0	0	406	103	16	0	0	0	13	14	13	NA	NA	NA	8.00040113426358	-0.903688388287782	-1.5909464472936	-0.212419058941726	6.74223451526216	-3.78207845947923	-4.63578468920668	-3.8618658767782	3.98217043389621	-10.4440516295863	-11.3742343690244	-27.1636361178467	3.98217043389621	-9.34024211435406	-6.64505156066366	-8.66516369467508	3.98217043389621	-10.0624583088545	-8.3124169927234	-14.2003576193504
Chr1_3A_Tb427v10	1197614	406	-	40	49.3875837554516	77.3054138448928	159.917611776302	101.254948457665	178.493978567885	0	0	0	2	0	0	2	3	2	3	3	2.5	5.49022944681388	1.22894222167069	1.59569418595205	0.214441678763729	5.81082432093541	1.65967898478942	1.78716029319461	0.358170634791812	6.33276936618969	1.36532190155001	1.85853565260148	0.581123718868922	6.00440257437022	1.71299276196508	1.79826065674883	0.411530856934392	6.41180862405106	1.819455272205	2.01270000282124	0.739809155539308
Chr1_3A_Tb427v10	1199234	373	-	157	55.6676391693429	97.2746925693482	245.165080644979	85.713814967202	152.915489390557	1	0	0	1	0	0	2	2	2	2	2	2	6.55543763915077	-0.547346617703515	-0.815882254277571	-0.0422957375141045	6.95529860400406	-0.0330743238853191	-0.0416033430349682	-8.11111746094592e-05	7.61987850635276	-0.0665743324765544	-0.104703348320752	-0.00768721639322821	6.8645275898312	-0.536048612107108	-0.626206507455597	-0.023561255855754	7.28025417906992	-0.3736547794322	-0.449506499145899	-0.0414320994067395	Tb427_000214900:pseudogene
Chr1_3A_Tb427v10	1199308	404	-	148	79.0773040837774	64.7913052135173	281.053886234535	124.916456575819	181.468906083446	25	11	8	36	19	31	9	8	8	9	9	9	6.76430211999594	0.0474414736659686	0.0725472949812745	0.00213958503382537	6.62156904890193	-0.5170973609872	-0.624217789927312	-0.00308973407973722	7.67579318742353	0.211019149391479	0.334116299595894	0.0288656897712076	7.0924509875021	0.0842116500352185	0.100705858034663	0.00167631818765039	7.36093363085237	-0.0415629707188852	-0.050364721619396	-0.00325274617237085	Tb427_000214900:pseudogene
Chr1_3A_Tb427v10	1199424	419	-	35	16.0227556303355	19.4552314848404	63.1882052194995	27.5647901397764	50.7661705037562	11	6	7	9	9	7	11	9	8	7	7	6	4.59806476542596	-0.189049374487245	-0.216580698523384	-0.00692899116614305	4.73422111445059	-0.0481374138519572	-0.043093225573551	-8.11111746094592e-05	5.5713507153606	0.258922940917604	0.326247406347013	0.02800624580797	4.9802182428421	0.130690315993509	0.11562769549325	0.00210227880928733	5.41484117463607	0.244458355263241	0.24237731671273	0.0189204902838244	Tb427_000214900:pseudogene
Chr1_3A_Tb427v10	1199545	459	+	7	0.664083020253128	1.09079995123523	7.72915844519501	1.04839944621503	10.3646376171403	1	0	0	0	1	2	8	3	4	5	12	9	1.56304227393612	-1.93103350753835	-1.3635233715731	-0.136522403950141	1.78832150931978	-1.29981279947902	-0.581394896670886	-0.00210657665698178	2.97381774830256	-0.245023270081246	-0.245449773806258	-0.019585426605292	1.76883414618584	-0.943075695033091	-0.345972662726485	-0.00807581503488602	3.1742293728355	0.627551095595987	0.461702241555383	0.0432995578626086	Tb427_000214900:pseudogene
Chr1_3A_Tb427v10	1199555	329	-	1807	562.090091185108	740.285788709594	3018.2243133392	877.837759226617	1238.64209913824	1788	458	548	3170	626	1070	40	41	41	40	41	40.5	9.97786013225911	-0.516772155267503	-1.09836215415873	-0.0785547141171643	10.1763462718532	-0.326680818392016	-0.529766286821505	-0.00150870057905185	11.1897516122244	-0.0744186349338609	-0.202128415977118	-0.0158609856785799	10.2992059736586	-0.534831297638723	-0.766421171904164	-0.0370616881330548	10.5474529275614	-0.806091561046566	-1.21951480800791	-0.230617981012929	Tb427_000214900:pseudogene
Chr1_3A_Tb427v10	1199636	441	-	13	5.78070144309376	3.09112099170818	11.1030182699486	6.59624010403413	14.9375154588314	4	3	1	5	6	7	13	11	11	16	16	12.5	3.20290659687914	-0.238563412201877	-0.221077380812358	-0.0070233532908728	2.79966088156475	-1.02125088183541	-0.596641861135705	-0.00266130188556322	3.64565786830018	-0.668055851863081	-0.707052715136124	-0.082007218284929	3.29097116338706	-0.140686570145012	-0.0834771649215871	-0.00122269313940199	3.85162808921798	0.12172108407287	0.0987483526647959	0.00674918844979217	Tb427_000214900:pseudogene
Chr1_3A_Tb427v10	1199769	470	+	69	11.9830575946049	19.197089588648	64.8119640393923	16.8994151568592	39.2499929126047	69	19	37	48	34	55	42	41	40	39	38	40.5	4.88042025909036	-1.55722385748904	-1.85781178920557	-0.341523068333649	5.20942582133114	-1.0647448447396	-1.03903781464853	-0.0419167276781732	6.074108230375	-0.699561190585585	-0.927034438043895	-0.128919265947447	5.11995399073671	-1.54374570021737	-1.40234105515228	-0.216903329398764	5.7159118853882	-1.11124913854683	-1.14054891554807	-0.199633523942206	Tb427_000214900:pseudogene
Chr1_3A_Tb427v10	1199861	310	-	35	0	0	0	0	0	35	0	0	0	0	0	40	NA	NA	NA	NA	NA	2.07487355975234	-5.35302427676896	-4.12441021680476	-2.78081463281344	2.07487355975234	-5.22553418525124	-2.52794691802247	-0.909014435106932	2.07487355975234	-6.4106645854178	-5.98971824999192	-7.67192447389275	2.07487355975234	-4.94790349583102	-2.01576070913336	-0.551558230463434	2.07487355975234	-5.68646569016332	-3.52293900763789	-2.51697323907635	Tb427_000214900:pseudogene
Chr1_3A_Tb427v10	1199902	409	-	93	18.4714548897138	10.0428128998039	30.8440465116128	3.80810059090336	0	90	22	13	27	5	0	39	39	42	40	42	NA	5.39632643783995	-1.37400732206163	-1.76140537076804	-0.288080243025847	4.97254119736351	-2.38007296990648	-2.22694969928946	-0.672934409139295	5.75850699915914	-2.17096143086781	-2.7865232383245	-1.53984544007106	4.3269731980027	-3.87896610029037	-2.99318734072527	-1.52209154458205	2.77344722994382	-7.33401225038414	-5.07746060426475	-5.3141668742282	Tb427_000214900:pseudogene
Chr1_3A_Tb427v10	1199995	403	+	330	113.128608196829	110.350985298303	396.359656813401	149.749455209791	336.483157504465	327	130	135	346	188	377	40	39	39	39	40	41	7.59834437909962	-0.546437914907056	-0.920726365473368	-0.0542505172872472	7.58049212246533	-0.917647779383657	-1.23609249510185	-0.0873855272670911	8.50049578119471	-0.484538613114598	-0.851632040012903	-0.110950825734086	7.7998612055768	-0.803906710434317	-1.0222464879363	-0.0835019174219151	8.38251956913113	-0.292148195636461	-0.385230717824586	-0.033728860330371	Tb427_000214900:pseudogene
Chr1_3A_Tb427v10	1200135	406	+	201	95.3691272519065	156.188489196824	461.606155978405	175.24894925365	265.090067180028	4	0	7	6	5	8	3	2	3	3	3	3	7.11881521108428	-0.107272847865634	-0.171115221770047	-0.00525156717662215	7.47319570866531	0.292358231918837	0.389511520466274	8.11111746094592e-05	8.25335826344735	0.457681734232169	0.778812185527331	0.0955948072576966	7.5560041411087	0.132331478344664	0.165045721957029	0.00310674563384189	7.853846705276	0.0690207030223421	0.087266273669607	0.00588471784712329	Tb427_000214900:pseudogene
Chr1_3A_Tb427v10	1200229	397	-	6	5.32936081581235	5.03907157460864	15.5386759899837	7.49754197256595	20.0329183709129	0	0	0	0	0	0	3	2	2	4	3	2.5	2.62188871001051	0.67627112528351	0.570636242354038	0.0219576271411444	2.5850419494681	0.669049833100068	0.370190731762957	8.11111746094592e-05	3.3519614318519	0.882582204007085	0.911612971825011	0.125133619037532	2.84999818851494	1.21726894098962	0.635252969680451	0.0242217407516548	3.53015325360378	1.65990194966566	1.28661004217641	0.259548191413159	Tb427_000214900:pseudogene
Chr1_3A_Tb427v10	1200257	384	+	28	16.0492731143761	11.0329517301305	29.0458882405873	6.42624468266978	16.1666303669676	0	0	0	0	0	0	2	2	1	2	1	2	4.44079298034397	0.126475681071031	0.141608383267519	0.00406868088435386	4.18028995548854	-0.489997533360429	-0.392963207774418	-8.11111746094592e-05	4.85888774024082	-0.491442449087501	-0.578674035044378	-0.0603801928068258	3.81248168426309	-1.38130499073892	-0.94204720607649	-0.0660765200219324	4.44589028052557	-0.952325345207475	-0.837283410883421	-0.109203737232869	Tb427_000214900:pseudogene
Chr1_3A_Tb427v10	1200302	344	-	179	129.836301281535	116.610922037097	233.550122288936	77.9817654590558	208.674260506081	1	0	0	0	0	0	2	2	2	2	2	2	7.25696759152969	0.510855318394464	0.828076442944993	0.0434954592167037	7.17978592740401	0.0358081171880146	0.0462215536623788	8.11111746094592e-05	7.67925687122106	-0.329337518396892	-0.521673298801117	-0.051939109424239	6.89106281213669	-0.861023990524345	-1.00868452915904	-0.0799549226969175	7.59820077916666	-0.111121469113588	-0.137490670933432	-0.0101049169298095	Tb427_000214900:pseudogene
Chr1_3A_Tb427v10	1200319	340	+	25	0	0	0	0	0	25	0	0	0	0	0	26	NA	NA	NA	NA	NA	1.83621267098575	-4.89368565942331	-3.62111365334855	-2.19356840265378	1.83621267098575	-4.73726272399388	-2.14718570449117	-0.624187370586853	1.83621267098575	-5.89739719264137	-5.41292613666753	-6.3279704333345	1.83621267098575	-4.36921507310218	-1.64081491278734	-0.335166490837612	1.83621267098575	-5.11144009487933	-3.04439890485615	-1.88866648428602	Tb427_000214900:pseudogene
Chr1_3A_Tb427v10	1200431	367	-	46	42.9424474179018	73.481120231582	97.0755375356747	72.9658100698788	164.061600985024	40	39	66	88	63	150	14	12	16	15	15	14.5	5.49009614428118	0.830056550455508	1.07775000291082	0.074857897625583	5.87412202604774	1.38379176293718	1.50456547878087	0.193856859098752	6.07380320568539	0.45940740432563	0.608771846779935	0.0651304538509556	5.86907995131522	1.05057572653924	1.08133493417399	0.0983350498341538	6.45082136780078	1.49758022447588	1.66326985205785	0.468701582127231
Chr1_3A_Tb427v10	1200432	374	+	8	5.93647859167398	4.92855783764114	30.456796448241	5.93552026286294	16.7154770458178	1	1	2	9	0	4	6	6	13	10	3	8	2.88686722226399	0.447663451360077	0.39437939768227	0.0134210100171716	2.76401591035571	0.244092231514303	0.141335899108355	8.11111746094592e-05	4.01982355931118	1.38185086484173	1.50981303725563	0.352140653957555	2.88675981266573	0.504995471226737	0.266472366632299	0.00577509967719297	3.59654854754687	1.00286356956287	0.784778808944534	0.0974251028187238
Chr1_3A_Tb427v10	1202398	392	+	46	26.3698389033317	20.0007740327444	63.6057871179018	18.1601676295824	16.6664720777467	46	29	23	58	21	18	42	42	42	41	40	40.5	5.14353728888609	0.132672906278984	0.164251889653583	0.00505833911782858	4.94838264376843	-0.411462726480597	-0.38330307188296	-8.11111746094592e-05	5.77077075364618	-0.13160053111374	-0.169121710121075	-0.0131083540285192	4.88052442619117	-0.835709833220001	-0.725157895271819	-0.0326597574728964	4.82034024206482	-1.66627132590215	-1.53711378456377	-0.388150771121036	Tb427_000215100
Chr1_3A_Tb427v10	1202600	448	+	7	4.89473006557863	7.06577297593574	31.3648219235029	5.12191601626265	6.14419891152073	0	0	0	0	0	0	2	2	2	2	1	2	2.66922068472357	0.360907043293702	0.306900759643731	0.010287334065574	2.91318904104644	0.896075390454724	0.5385010807578	0.00198069449728793	3.95039164438498	1.60999040577027	1.74860035337088	0.500246125606429	2.69897624879836	0.552198491083473	0.27518635142519	0.00600077727903214	2.81949293020763	0.0234297939162903	0.0163363590566279	0.000972620435315991	Tb427_000215100
Chr1_3A_Tb427v10	1202634	401	+	91	58.4050221562853	57.991170275565	186.023552252273	126.939481206976	197.671707926276	61	49	49	117	121	165	17	19	18	18	19	19	6.19800928727308	0.297563685014895	0.42408160154504	0.0146426634060185	6.19292339379608	0.0481288760300556	0.054834534301466	8.11111746094592e-05	7.02945691927561	0.361469262129312	0.530791788271638	0.0533135124125209	6.75468416349171	0.81704883367834	0.943105029166793	0.066398857728229	7.07315351913635	0.77837641797125	0.918715623212238	0.129161277274129	Tb427_000215100
Chr1_3A_Tb427v10	1202717	336	+	445	223.485862523281	244.013077369077	601.038094479032	333.768148446083	571.527364167793	17	2	5	16	4	11	2	2	2	2	1	1.5	8.30327274341651	0.0561371869489535	0.102021801218553	0.00308684516580351	8.36652471932293	-0.161393257238489	-0.233506167569756	-8.11111746094592e-05	9.01589695762059	-0.332010980919836	-0.626353538929709	-0.0674303083352302	8.5920718510468	-0.0524685806128981	-0.0702541061866418	-0.000850195416086771	8.97961098719639	0.0533173643459092	0.0734128019488313	0.00482213991472343	Tb427_000215100
Chr1_3A_Tb427v10	1202854	413	+	53	37.0802328648687	36.8139439748014	85.3518963853958	45.8300960349252	55.2462351632126	53	45	49	74	61	63	40	41	42	41	39	41	5.48668454384695	0.41857985149988	0.543235121517923	0.0202921366311674	5.48155496907554	0.217898358328907	0.222651525792552	8.11111746094592e-05	6.08262254180332	0.072022700506474	0.0955254449784265	0.00693745857569823	5.63767237707015	0.19877602751379	0.197422368339247	0.00364685634137484	5.77113472840944	-0.248695245129079	-0.256839771626013	-0.020077542718189	Tb427_000215100
Chr1_3A_Tb427v10	1202942	447	-	7	2.81013910561685	9.48685699581194	18.7737317890484	13.7608739831939	22.3472045707249	7	4	16	15	23	28	22	25	26	24	20	23	2.31689122093783	-0.366278129736138	-0.293881865643394	-0.00993822856324052	3.11346065433063	1.28636280531244	0.811775890773829	0.0140229244125618	3.58772731223523	0.917609407991926	0.966476172415677	0.139241962846176	3.37044054555615	1.69291731464107	1.02696195340928	0.0849409994110563	3.71041817408951	1.56573052707097	1.24526486422412	0.241230922446128
Chr1_3A_Tb427v10	1204029	446	-	98	45.8794607623643	96.7255758836371	220.99840986034	143.839761919796	253.599841116609	98	65	158	177	248	324	40	39	40	40	40	40.5	6.07873298035933	-0.154266158276732	-0.21651799722492	-0.00692899116614305	6.61265789467843	0.650126355904608	0.783906874671629	0.0115772295704252	7.20660217546205	0.489796818502742	0.733862708361619	0.087078315837232	6.89768839473308	0.883627414790698	1.03589037398423	0.0864564697499131	7.3056517412676	1.03174681124882	1.24404391924823	0.240620546251132
Chr1_3A_Tb427v10	1204068	417	+	127	72.7819965225928	79.6428903055693	230.579405656316	129.854894294521	158.42946339746	126	90	109	197	178	184	40	40	40	40	40	41	6.59487017052453	0.14262105400068	0.213629206667364	0.00690324485410185	6.65942803619495	-0.00357338662830009	-0.00433455170299667	-8.11111746094592e-05	7.42329915788543	0.162354060516654	0.249450856925195	0.0199296827828366	7.01032718891876	0.361943155671426	0.429292970234369	0.0110927229773576	7.15329811624236	-0.0181754341797669	-0.0216126700954393	-0.00127857236084357
Chr1_3A_Tb427v10	1204170	400	-	35	16.640490065963	2.46745202346529	0	0	0	34	19	3	0	0	0	40	42	42	NA	NA	NA	4.6245417863561	-0.135524198123402	-0.155857485234899	-0.00474106234562244	3.3594859123324	-2.7201753202579	-1.81986375397126	-0.380036220446645	2.07487355975234	-6.4106645854178	-5.98971824999192	-7.67192447389275	2.07487355975234	-4.94790349583102	-2.01576070913336	-0.551558230463434	2.07487355975234	-5.68646569016332	-3.52293900763789	-2.51697323907635
Chr1_3A_Tb427v10	1206621	402	+	166	132.748523767556	199.532982088489	445.957856648873	223.098695122217	111.04361516478	163	152	245	393	276	122	26	26	27	27	27	28	7.21867705330162	0.648825813814179	1.04707422411829	0.070016069814214	7.51173622635414	0.921013014252941	1.23196840640204	0.0859544046795654	8.0908792777724	0.690436137232281	1.15073907607921	0.194159933014454	7.5920731628843	0.755472389546338	0.945045999969749	0.0666959579876463	7.09042124595478	-0.914342270312929	-1.08093573372839	-0.178474202981807
Chr1_3A_Tb427v10	1206935	374	-	206	109.824853945969	110.399695563161	261.508355710759	138.495472800135	107.175705764361	188	108	108	224	128	103	19	21	19	18	19	20	7.23780599929566	0.0670141536309417	0.108387094561757	0.00321644297393923	7.24155478313896	-0.244633596136563	-0.317949783207677	-8.11111746094592e-05	7.86173349134535	-0.378526371246668	-0.613085791108636	-0.0657085422121836	7.40444602755652	-0.243327086201168	-0.299572751902911	-0.00665949778020552	7.22027347050124	-1.27569300300275	-1.52630568378626	-0.381848503000449	Tb427_000215200:pseudogene
Chr1_3A_Tb427v10	1207360	391	-	474	130.641944874229	130.475561269688	604.992932960328	151.598407426108	334.444148145427	446	131	143	512	164	350	18	17	17	18	17	19	7.96262483126381	-0.834299654088226	-1.46286516012769	-0.167077440813712	7.96170905559919	-1.18177154323649	-1.65118407837611	-0.271773631711252	9.06611529416483	-0.415142351238358	-0.788807160151418	-0.0974964349783046	8.06956275696895	-1.30037385374656	-1.68595789417445	-0.353867886382431	8.63902050668856	-0.817319995849783	-1.09852920539926	-0.184262521887809	Tb427_000215200:pseudogene
Chr1_3A_Tb427v10	1207373	486	+	8	4.68069235815275	9.03855033707206	9.62171795803227	4.71279986684973	9.47122386837838	8	8	20	7	11	13	21	18	21	29	25	19	2.73030387835768	0.125567832541452	0.107847480095127	0.00321644297393923	3.17061643212445	1.03656584851443	0.663183858320933	0.00464103577190193	3.21342255770872	-0.153846017606889	-0.157118439126931	-0.0119280194967674	2.73476065668786	0.250571273936826	0.126255596248906	0.00238693524398425	3.2026167165917	0.315325958724084	0.232973808632737	0.0181011575748371	Tb427_000215200:pseudogene
Chr1_3A_Tb427v10	1207456	506	+	31	11.7192649481212	6.29085979179905	49.0346239670134	9.22422043428858	48.094246513307	30	21	15	34	25	75	30	30	27	27	29	28.5	4.29418276029914	-0.459325878859826	-0.503288051133867	-0.0188199168999562	3.87043708468722	-1.38104932269364	-1.03692190182729	-0.0419167276781732	5.30382265930133	0.0834633715735951	0.102474569359846	0.00746560119938956	4.12943126054406	-1.10000082222259	-0.810834945116778	-0.04360962915787	5.28999676468854	0.349622389483348	0.341580077997625	0.0288710629749636	Tb427_000215200:pseudogene
Chr1_3A_Tb427v10	1207457	351	-	801	148.787074841865	204.773472916854	1081.22322498554	212.626436986877	408.769889097155	791	135	174	1086	180	382	30	30	29	30	30	30.5	8.43425208170038	-1.36676228390561	-2.51745286046299	-0.838872838313207	8.66398105140341	-1.23337562466853	-1.82636570967592	-0.384669669577284	9.8628372030812	-0.356605175787829	-0.764276809656021	-0.0929546303083395	8.69106223067375	-1.54384203109594	-2.07831907942611	-0.597102703518684	9.16173371415383	-1.27269289165198	-1.77413379194978	-0.547355581278334	Tb427_000215200:pseudogene
Chr1_3A_Tb427v10	1207504	501	+	27	5.45334905571679	5.29240493929644	45.5991317080384	9.95834514164306	36.6778628201915	9	5	7	8	16	22	10	10	16	8	15	13	3.67753059910647	-1.32128948078331	-1.31884523241245	-0.124177879161112	3.65776108817782	-1.40286827634254	-1.00492812157446	-0.0369190589313082	5.15401369284889	0.184200252854327	0.22295638850752	0.0176470283900975	4.08397119783675	-0.790539621891992	-0.576450641731815	-0.0197913677946892	4.99886582366322	0.186524451117443	0.175928970309372	0.0131429091187411	Tb427_000215200:pseudogene
Chr1_3A_Tb427v10	1207816	440	-	41	20.3275812278998	13.0734205798331	82.457446224187	28.9994552790113	31.5525660691307	0	0	0	2	2	0	6	5	6	7	7	5.5	4.87773141532845	-0.0748449098310535	-0.0892579662928759	-0.00261176232492681	4.56887593011691	-0.819632374641067	-0.710800034916423	-0.00617403588756408	5.87466950445254	0.399099347681107	0.518258497833518	0.0515167389987669	5.12882792046413	-0.0391417110779496	-0.0356148272162766	-0.000551155685164458	5.18870369359868	-0.639652813803116	-0.617415870774772	-0.0658607444571937	Tb427_000215200:pseudogene
Chr1_3A_Tb427v10	1207916	441	-	226	147.407886798891	253.471921320071	688.387132736811	323.815423288948	555.832812073359	94	106	212	219	277	336	9	10	9	9	10	9.5	7.51596120611303	0.373876538504827	0.624185503016535	0.025954685537427	7.90594621692986	0.837327440750996	1.16394971332211	0.0680623387701418	8.62574553048307	0.852295007796003	1.52335349145297	0.359411729442068	8.08231053234755	0.859294387109453	1.11505788229815	0.107454447029979	8.47158581347248	0.978102104512177	1.29844866653688	0.264989316243564	Tb427_000215200:pseudogene
Chr1_3A_Tb427v10	1208827	358	-	17	21.3305270396178	34.1581669338808	50.5313321150635	41.2502499158401	29.0420127867915	0	0	0	0	0	0	0	0	0	0	0	0	4.288779036295	1.22571276323516	1.34195096351141	0.130509749165336	4.62220323219386	1.77539327800252	1.55566480546887	0.218808830836593	4.90129720698229	0.997963715794513	1.17971701540634	0.204357052476533	4.75649797268872	1.7516304745829	1.48253973270069	0.254720444550379	4.50698961823286	0.56802935932552	0.503412352851303	0.0486773863093296
Chr1_3A_Tb427v10	1209292	422	-	21	21.3284656986236	26.8154087098337	73.0742475532748	31.1005521858415	40.2081981059145	0	0	0	0	0	0	0	0	0	0	0	0	4.43720178893346	0.932455414332436	1.04347304696121	0.0692550729610144	4.59895392963575	1.13630242560571	0.991200554756443	0.0346010016841514	5.31369686616581	1.20468948181566	1.48049219771406	0.336248291815524	4.70407130888223	1.05976643290201	0.887357825931432	0.0558553754956501	4.88675610675459	0.684670430252885	0.636871934158763	0.0691130075147169
Chr1_3A_Tb427v10	1209628	399	+	12	10.5591966540827	10.7670009854104	17.8440278711443	43.4973301610916	28.0403468265816	12	12	13	16	53	31	39	40	40	41	40	40.5	3.55551543795349	0.704735710252166	0.69026837433955	0.031233616883364	3.56894391964007	0.699320756719894	0.491002407117974	0.000587933607731511	3.92054736833263	0.0789324745099127	0.0855090152047818	0.00620752351491271	4.55160013283991	2.34110980766031	1.89827482509562	0.469654453689641	4.23939357571456	1.04592603375667	0.894749891293786	0.12291754752429	Tb427_000215300
Chr1_3A_Tb427v10	1209749	424	-	30	12.5210742651339	21.5732035749941	27.2387663019315	18.3835629050331	34.1159427551914	0	0	0	0	0	0	2	2	3	2	3	2.5	4.31675695557088	-0.320481106157968	-0.352329942456024	-0.0118205470769404	4.69748073076999	0.318584297089769	0.283216591058509	8.11111746094592e-05	4.86228452841088	-0.680555138267797	-0.80160557643625	-0.100155631707278	4.58489821352397	-0.170908702931322	-0.139570434635149	-0.00269123301742916	5.0220510362611	-0.0682592863846476	-0.0645655303229709	-0.00405645832218569	Tb427_000215300
Chr1_3A_Tb427v10	1209894	381	+	301	181.916214416658	221.561496245144	869.390519993404	407.458558330723	734.821411660282	0	0	0	0	0	0	1	1	1	1	1	1	7.87355217680263	0.288672789902412	0.501328183755317	0.0187313676633609	8.01541482201239	0.237404935805564	0.333319671311862	8.11111746094592e-05	9.00035211189203	0.763934163334079	1.4380220163942	0.314553100276889	8.4541464939856	0.791618685247031	1.0516535843543	0.0897029333637508	8.87912268836384	0.976598977117986	1.33533211960327	0.282246013674553	Tb427_000215300
Chr1_3A_Tb427v10	1209963	421	+	35	1.58731444058957	5.68479422780729	19.988403898921	2.08891935204646	15.128497764777	0	0	0	1	0	0	1	4	2	2	1	1	3.10569753458396	-3.2275679530158	-2.94508296919642	-1.29549189718798	3.88923635804351	-1.68942951119354	-1.27365477760963	-0.0994660933299127	4.75324140667168	-1.32975427706951	-1.55066949312221	-0.375122619095359	3.26104857187795	-2.98204163272887	-1.75459558037637	-0.387228146129631	4.55792716266476	-1.37831620869969	-1.2296275223495	-0.234714382102399	Tb427_000215300
Chr1_3A_Tb427v10	1209973	447	+	5	2.81013910561685	1.77878568671474	10.0126569541592	2.29347899719898	6.16474608847583	0	0	0	0	0	0	1	1	1	1	1	1	2.09316173245222	0.0655110156953111	0.0506307222745915	0.00137317215236876	1.82384843413615	-0.335444281640102	-0.151523471339987	-8.11111746094592e-05	2.92674352681451	0.56125035326131	0.560119977590727	0.057691913866391	1.97074729602614	0.267880702812974	0.10535464991562	0.00182699492039499	2.59799076581489	0.547934528967846	0.369128618880265	0.03191215411832	Tb427_000215300
Chr1_3A_Tb427v10	1209989	386	-	106	34.6046075614884	42.6147999258541	187.005308919591	53.3607056770995	96.3542567594492	5	1	3	9	3	3	6	6	7	6	6	6	5.93414905757727	-0.669098520916309	-0.921644972133678	-0.0543171546002036	6.08241045015492	-0.603748915352203	-0.67705604872627	-0.00510993306208841	7.14274862692064	0.14146842430975	0.21042007740739	0.0165161247505886	6.24293542355495	-0.610342874962312	-0.662061455571418	-0.0262890858715851	6.6662265860018	-0.468756131601717	-0.532023246112887	-0.0525322068625759	Tb427_000215300
Chr1_3A_Tb427v10	1210005	400	+	12	6.13070686640743	2.46745202346529	5.58967274259784	4.07297649110676	7.21210012767068	1	0	0	0	0	1	5	5	5	4	6	9	3.18650943339726	-0.0501023651936543	-0.0463092858661661	-0.0012791353744253	2.60654044746742	-1.17584176041846	-0.654194267452076	-0.00415062478140682	3.12511044496982	-1.43356506631118	-1.45362030105313	-0.322425583822951	2.91849484614459	-0.554342621580297	-0.295303113515805	-0.00665949778020552	3.29548998612489	-0.636822879056513	-0.477017378050154	-0.0450815360135247	Tb427_000215300
Chr1_3A_Tb427v10	1210104	410	+	10	4.17841244399545	1.5343275281255	12.5963215319283	8.31545964308144	2.61573502989218	0	0	0	0	0	0	4	4	4	4	3	3	2.80916823828815	-0.321830470153935	-0.279980000276173	-0.0094618546395434	2.20843469778209	-1.44980525388176	-0.726954529193799	-0.00721360610287269	3.55170358254374	-0.1217986415458	-0.127900088759216	-0.00963503943957139	3.26617660861282	0.541659987573744	0.319166488712151	0.00719986688993675	2.51594498545202	-1.45370159386234	-0.966762163739351	-0.142632340364221	Tb427_000215300
Chr1_3A_Tb427v10	1210176	375	+	11	0	9.78872020379757	17.8969329803796	3.92755884369788	15.6797780222808	1	0	0	1	0	0	4	NA	4	3	5	2.5	1.26178097802851	-3.79309881042528	-2.54189654601917	-0.862965996549202	3.44327679499132	0.695322076044408	0.474335410686793	0.000309888020022553	3.86247766016737	0.208441832176713	0.224691356414215	0.0177439278011407	2.8350367185241	-0.45407257995167	-0.235896813206583	-0.0048298621424071	3.76984093292994	0.438180337949185	0.351430628581507	0.0300185901371652	Tb427_000215300
Chr1_3A_Tb427v10	1210196	382	-	20	13.3416248228714	11.1876686274205	12.8473989036009	8.38670547614388	35.4219254575834	0	0	0	0	0	0	1	1	2	1	1	1.5	4.07424670282635	0.333797745747404	0.353933499814505	0.0118205470769404	3.95223363979033	0.0174429417231181	0.0133303915876326	8.11111746094592e-05	4.04801936061558	-1.10427508731818	-1.20947504836029	-0.215187444689752	3.75460033983729	-0.533640012052114	-0.358608392872763	-0.00844577889412214	4.76217239090664	0.587626731117215	0.538117531130944	0.0534542806534302	Tb427_000215300
Chr1_3A_Tb427v10	1210196	427	+	292	74.0766747646268	121.311266231112	201.593583415938	143.808704939431	174.64638523109	139	48	79	87	89	119	13	13	12	13	11	15.5	7.20647269040612	-1.00213578110489	-1.61495857615248	-0.222298194259002	7.56039828871237	-0.606042473568056	-0.814694757653961	-0.0142822043424423	7.9255862601588	-1.25845739362081	-2.05444240625415	-0.744102100166284	7.68265366622359	-0.687890249512228	-0.866811400296964	-0.0519545201508767	7.82235510877339	-1.06958414929953	-1.34879304528895	-0.288216689175951	Tb427_000215300
Chr1_3A_Tb427v10	1210206	379	+	105	28.9943452279044	43.7913157615063	73.3419835051778	45.7429971577087	60.9201228146985	0	0	0	0	0	0	1	1	1	1	1	1	5.80173283270125	-0.907584301982407	-1.22859108686429	-0.10489246586461	6.09502556978803	-0.552112742330607	-0.620283066674855	-0.0029017980465854	6.46373429501345	-1.14203452781583	-1.57627479961953	-0.389800747310433	6.12613109508978	-0.810791220137457	-0.865771083419232	-0.0519213971024185	6.33086934035061	-1.10205446472696	-1.20895817887035	-0.22619395443198	Tb427_000215300
Chr1_3A_Tb427v10	1210312	431	-	135	50.7383762849112	78.8737232964476	177.04399659873	95.6343278648559	238.172521174947	0	0	0	1	1	1	4	4	4	4	5	4.5	6.38065094722872	-0.467331063848736	-0.681608885829879	-0.0305465127577892	6.69636930893223	-0.107224920290877	-0.130674615527281	-8.11111746094592e-05	7.27709090480127	-0.294572343571355	-0.444955283153891	-0.0419921639302587	6.83456441003612	-0.16025359184904	-0.18660451316459	-0.00326605532011697	7.49051885343132	0.483389242245877	0.592520345348237	0.0620568811526122	Tb427_000215300
Chr1_3A_Tb427v10	1210380	397	-	254	181.19826773762	239.35589979391	496.127726251621	267.412330354852	414.317175398427	117	99	129	177	150	186	13	13	13	12	13	13	7.7484613506109	0.518044483947908	0.887492406960484	0.0499168811872294	7.94877298107355	0.589084034158493	0.822103526855871	0.0144242930149345	8.47377142194991	0.216810483921691	0.379720119194193	0.0339326571487441	8.02856950846391	0.413949801828369	0.535181675042168	0.0164535667438313	8.34392683282762	0.383844675243561	0.504653532881832	0.0488008512662418	Tb427_000215300
Chr1_3A_Tb427v10	1210454	395	+	16	3.58639489165235	5.96135785506844	8.83667794418549	0.845602116005798	5.50012607131709	0	0	0	0	0	0	1	1	1	1	1	1	3.03761137300953	-1.15656023435369	-1.0439089260653	-0.0693651570548922	3.36811574933079	-0.492666816033848	-0.330271182220905	-8.11111746094592e-05	3.63365171976508	-1.26994330820074	-1.34272229218966	-0.269433381390583	2.23632299937685	-2.47910057693706	-1.06575437392629	-0.0938026100474125	3.31469346675257	-1.40457082496749	-1.05508339905334	-0.169792256540511
Chr1_3A_Tb427v10	1210466	337	-	10	3.53079404096164	11.4783132425516	6.72629585287324	7.82559901621597	7.78780701848605	0	0	0	0	0	0	1	1	1	1	1	1	2.70169074566876	-0.543062382968633	-0.464253568694237	-0.0166351838345083	3.4873351416136	1.04357134943368	0.719169151376217	0.00667979868630329	3.12278687217724	-0.934876247964897	-0.94777708321502	-0.134200216248509	3.2249357493813	0.4706303605226	0.274100749311444	0.00598668139165891	3.22165391652646	-0.26152931606005	-0.193773912756112	-0.0147016480370702
Chr1_3A_Tb427v10	1210518	441	+	47	19.5098673704415	14.8373807601993	38.2437295964895	31.1822259463432	34.592141062557	0	0	0	0	0	0	4	4	2	3	3	2.5	4.94624765400558	-0.326287843722616	-0.392919768454892	-0.0133074966455863	4.75441791549007	-0.849163068516653	-0.763089984873804	-0.0101790281028064	5.42287327116326	-0.870188181717473	-1.08071218585794	-0.171593879402849	5.27772870190843	-0.146214475559324	-0.136675346997613	-0.00269123301742916	5.35146583810531	-0.717606932912022	-0.706220433678851	-0.081952579567218
Chr1_3A_Tb427v10	1210609	385	+	104	36.6466206287964	18.2606624943152	1.07836147811051	0	0.947808634280561	6	2	3	0	0	0	4	3	6	6	NA	2	5.96125909808763	-0.56005315160541	-0.774174238959822	-0.0383021732516914	5.46849900076864	-1.73920393191417	-1.77332209511892	-0.348748583796762	3.68289339145228	-6.502029342312	-6.90313257503298	-10.1386140846074	2.85367956604044	-6.79039070729228	-3.54762183767816	-2.26851376529276	3.62061502863934	-6.1944051274323	-4.86406498709182	-4.86827193033968
Chr1_3A_Tb427v10	1210706	331	-	18	7.26315155255402	0	0	0	1.13505446448928	0	0	0	0	0	0	0	1	NA	NA	NA	1	3.58304790890559	-0.370250022644715	-0.364202922550241	-0.0122108812144586	1.60472668281448	-4.26394355435889	-1.81188243495401	-0.37588281665257	1.60472668281448	-5.39767690924251	-4.87070818081514	-5.12411159873324	1.60472668281448	-3.80153262111472	-1.31640753267407	-0.179591769213711	2.45939602952627	-3.1811933992511	-2.09676211030107	-0.817104779264413
Chr1_3A_Tb427v10	1210722	386	+	13	6.54681764676808	1.81339574152571	8.64764434310247	7.23534992231858	10.3911453368033	0	0	0	0	0	0	1	1	1	1	1	1	3.28592969176947	-0.0685152960584727	-0.064333348329016	-0.001853484613715	2.48244979208875	-1.64002453443406	-0.88375521899238	-0.0206982435005771	3.47414388878726	-0.994399474027469	-1.03750821609295	-0.158949900634951	3.35317702909569	-0.03302858307404	-0.019940409327681	-0.000426416777986232	3.59998563803399	-0.325916272532967	-0.255167342497986	-0.0199526532310284
Chr1_3A_Tb427v10	1210723	419	-	8	0.801137781516776	2.16169238720449	3.51045584552775	4.94752643534449	5.07661705037562	0	0	0	0	0	0	1	1	1	1	1	1	1.73361829142476	-1.93705356456083	-1.40844709181002	-0.149846357790061	2.24990334466138	-0.759118438527112	-0.384855165716565	-8.11111746094592e-05	2.5456145350632	-1.40978928458387	-1.36542840929758	-0.279633214708607	2.76653206680497	0.303535879668265	0.154439510060336	0.00296843445197673	2.78342652245001	-0.398386250214595	-0.276234703987453	-0.0221249959626646
Chr1_3A_Tb427v10	1210751	361	+	9	0	2.15819679942031	8.14350059547255	3.27048090283675	5.13439060726498	0	0	0	0	0	0	1	NA	1	1	1	1	1.12396375672179	-3.53009939009642	-2.30922065473629	-0.654166373202872	2.32918771592075	-0.925249802798182	-0.479016334027829	-0.000549537440155441	3.17977161597824	-0.538414093228351	-0.548366570990467	-0.0561081263445953	2.58133802800338	-0.324505686754241	-0.155895575517515	-0.00296843445197673	2.87109354813007	-0.571598864060214	-0.401714170976991	-0.0357428128848044
Chr1_3A_Tb427v10	1210751	413	+	7	2.47201552432458	3.00521991631031	10.3806360468725	2.95678038935001	6.90577939540158	0	0	0	0	0	0	1	1	1	1	1	1	2.23916612371149	-0.527051577557482	-0.417431921770278	-0.0143142530103385	2.35819777844108	-0.186543470892222	-0.0973159858618378	-8.11111746094592e-05	3.17529079242293	0.135188638932155	0.137637569413646	0.0103395270200425	2.34815977356165	-0.0235346058973935	-0.0104944272258227	-0.000264835812773563	2.89777108525817	0.155588775097656	0.109793320777784	0.00772378081936988
Chr1_3A_Tb427v10	1210755	408	+	7	2.53067746884575	2.3337654832277	2.27926128301839	3.06932750441608	7.89977744825348	0	0	0	0	0	0	1	1	1	1	1	1	2.25326546060973	-0.497877743942026	-0.39525558308319	-0.0134994278449652	2.20480548212206	-0.486038940669117	-0.243471699016083	-8.11111746094592e-05	2.19079603335263	-1.70985867110512	-1.61162015600131	-0.411076605375999	2.37127143893197	0.0139592361572791	0.00627144444072442	0.000146380215893016	2.98862084993124	0.309791255010542	0.221650935259613	0.0171201877480866
Chr1_3A_Tb427v10	1210757	399	+	3	7.03946443605513	0.828230845031571	6.69151045167911	4.10352171331053	5.42716390191902	0	0	0	0	0	0	1	1	1	1	1	1	2.36090848385738	1.92378556509062	1.5548795503103	0.197550579762226	1.10843041465725	-0.431060571316383	-0.158843887442582	-8.11111746094592e-05	2.32682486877331	0.74219946339954	0.706835749985158	0.0819668597563308	2.0050464366606	1.62619460625801	0.647064580884485	0.0249718886156459	2.18734843724372	1.17937927056721	0.744164340763624	0.0890267356107598
Chr1_3A_Tb427v10	1210764	382	-	14	6.67081241143572	2.79691715685512	6.42369945180043	6.52299314811191	18.1896373971374	0	0	0	0	0	0	1	1	1	1	1	1	3.35005878614544	-0.143450302571428	-0.136063071832201	-0.00386420100592594	2.78954931566668	-1.24715434863517	-0.726777790942632	-0.00721360610287269	3.32476204789932	-1.48406258139298	-1.52946243432909	-0.363059335174223	3.33503351137674	-0.270659570711519	-0.162584916103128	-0.00310674563384189	4.04107383462053	0.256728342265491	0.213800559598151	0.0163416450913284
Chr1_3A_Tb427v10	1210771	369	-	8	7.09024594700409	13.2682270884721	25.9423248996296	7.18835875389466	12.9975901943349	0	0	0	0	0	0	1	1	1	1	1	1	3.0058047376731	0.69200879830938	0.621428474107681	0.0258085618627896	3.43536686707391	1.55212248491252	1.05689326914661	0.0449999822692857	3.90611998262079	1.16411227440023	1.2595483238715	0.234531052648799	3.01506924895604	0.721790915913617	0.395662540590788	0.00976816745689202	3.42104639670637	0.694565031794909	0.529925331704394	0.0522901465138979
Chr1_3A_Tb427v10	1210805	459	-	5	0.664083020253128	4.90859978055856	19.3228961129875	4.71779750796764	11.8453001338746	0	0	0	1	0	0	2	1	3	3	2	1.5	1.3393127854505	-1.50284572011369	-1.02082288834938	-0.0656729594573876	2.44734338258223	0.882375086329689	0.471168047068489	0.000258853322280943	3.38426373415504	1.42586504054877	1.4766810780494	0.334239295646892	2.42143628791996	0.990471245699915	0.452247248166623	0.0121456168551141	3.04266081232098	1.29684897256935	0.935486220189758	0.13373986877175
Chr1_3A_Tb427v10	1210830	294	+	19	7.19974864569437	12.0437835426718	38.1295342001429	25.1780545157179	44.950241836241	0	0	0	0	0	0	1	1	1	1	1	1	3.61510678470314	-0.45671767300886	-0.451496174064447	-0.0159483261121266	3.96715144158879	0.190743535415216	0.146239516960476	8.11111746094592e-05	4.77851729761164	0.447864917851462	0.523479456598034	0.0522163907686622	4.48393310766004	0.932835887690006	0.745386168368663	0.0349092977167701	4.89580914231351	0.983482245162111	0.915855627217177	0.128327463089038
Chr1_3A_Tb427v10	1210832	435	-	3	4.45927780417445	3.86759401138365	9.72809329688375	5.64436739334488	8.82301488701108	0	0	0	0	0	0	1	1	2	1	2	1	2.0587424826054	1.29832073960514	0.997617890084012	0.0625743810322486	1.96709683959436	1.248676980585	0.586659808602073	0.00226801760753088	2.58091012121385	1.21643441907823	1.18139185786336	0.205081210000917	2.21330970225414	1.95800300160287	0.835368013213903	0.0475047391731815	2.51407574636454	1.71313648181894	1.13895929624976	0.199100131961608	Tb427_000215400
Chr1_3A_Tb427v10	1210838	394	-	55	35.1317548759828	27.4423354862159	69.4218403091452	38.3374663011792	68.9814920800713	0	0	0	0	0	0	1	1	1	1	1	1	5.47475374983865	0.288689908335762	0.374057492014588	0.0126214115730952	5.29939828543707	-0.241223351649175	-0.239073113279806	-8.11111746094592e-05	5.961043558807	-0.271225417894868	-0.355295077373071	-0.0309792743688527	5.53689652288765	-0.100596654295823	-0.0982924404857183	-0.00158013216079537	5.95648634838415	0.00852370771731503	0.00898504329965614	0.000605219001796085
Chr1_3A_Tb427v10	1210869	430	-	4	0.760849716577703	3.33717762880141	9.61192535705576	3.25511945880641	6.52475106924999	0	0	0	0	0	0	1	1	1	1	1	1	1.25216066469666	-1.10593426826989	-0.739883005351498	-0.0355038827273108	2.05498527624069	0.695256888254869	0.334540301267318	8.11111746094592e-05	2.75395540774553	0.815520541633905	0.802821266907062	0.100422783279402	2.03939190264503	0.955425920446523	0.384610353176865	0.00927237538778892	2.4911860519985	0.950226087974716	0.629466268296531	0.0680316718243704	Tb427_000215400
Chr1_3A_Tb427v10	1210934	394	+	14	9.90895650348232	6.00301088760973	4.40773589264414	9.37138065139935	11.0370387328114	1	1	1	0	0	0	3	4	5	4	0	2	3.61886726795682	0.405798307723447	0.401392573568301	0.0136877479492188	3.27954441716373	-0.292308933167765	-0.191923442908441	-8.11111746094592e-05	3.07651930415214	-1.95355588260503	-1.9731404935395	-0.673352739475427	3.58061643755537	0.157964454675421	0.101439349307914	0.00168864320460439	3.6930910290215	-0.367230959746987	-0.291351970333564	-0.0234814784747615	Tb427_000215400
Chr1_3A_Tb427v10	1211009	412	-	86	52.9842796212044	121.805270663772	210.566402537076	118.413449988804	251.171661418656	10	5	9	21	15	22	6	6	6	7	7	6.5	6.08783561594162	0.238786446698243	0.33553874571915	0.011197022902978	6.68448549729676	1.16465612264052	1.41723443934755	0.152998521751906	7.07809068338523	0.617048355178615	0.911081370617944	0.124940702023717	6.66419816059034	0.802136746323501	0.916481530820659	0.0607364039551316	7.20501359678735	1.20453063953039	1.43915249011807	0.333785143714263	Tb427_000215400
Chr1_3A_Tb427v10	1211196	433	+	14	0.750218069768288	1.30727663950495	13.3120055560965	1.90978151057676	4.03732940196812	0	0	0	0	0	0	3	1	1	5	1	4	2.09008037730101	-2.73797369297419	-2.11496823288206	-0.500997780006925	2.35589917564976	-2.09321137255993	-1.09132746882275	-0.0522159241349639	3.82291595483288	-0.536014492307261	-0.575858091375627	-0.0599017002008966	2.56344167081281	-1.57408334992113	-0.751957238094856	-0.0358260498420087	3.01991219784399	-1.5390745938122	-1.1064107197384	-0.187139628581065	Tb427_000215400
Chr1_3A_Tb427v10	1211225	306	-	16	14.972508365165	20.574107114878	24.9740205442038	11.5094397826571	32.0802848695063	0	0	0	0	0	0	1	1	1	1	1	1	3.99801465809015	0.805192849326861	0.844009824532331	0.0447924671034138	4.22089686070834	1.16588889985473	0.942900234158515	0.0267704981448213	4.35767444561413	0.117132806903297	0.131815603991172	0.0098964129823982	3.81524553395055	0.200614233645499	0.136914378805053	0.00269123301742916	4.53516071626806	0.790087335033103	0.70277831614829	0.0812791344548948	Tb427_000215400
Chr1_3A_Tb427v10	1211230	448	+	409	97.195354159347	146.614789250667	278.519618680706	190.649096160887	288.009323977534	166	60	95	90	130	174	9	9	8	9	8	9.5	7.64396884695244	-1.07064295985442	-1.81316442104624	-0.316615319896275	7.93925905873946	-0.802888183374844	-1.11950514605194	-0.0587036453395166	8.40097119855997	-1.29886359011764	-2.2530794696752	-0.932294167133211	8.12813710494589	-0.756343071218135	-0.984495855954183	-0.0742387145164699	8.42509688786211	-0.824542380367027	-1.09077033484648	-0.181603948881769	Tb427_000215400
Chr1_3A_Tb427v10	1211274	377	-	7	0.975587647430761	2.89600490785594	10.5783181696124	2.90197922511521	18.4958236121276	0	0	0	0	0	0	5	1	5	3	5	4	1.73409010629434	-1.57492765899034	-1.14523492293761	-0.0875734793485907	2.33536456973123	-0.231117359724641	-0.119847802609185	-8.11111746094592e-05	3.18827878447365	0.159744541310016	0.162809680857748	0.0124680305380318	2.33663246326158	-0.0422121920143701	-0.0187526602731494	-0.000426416777986232	3.57725047777935	1.32995254100562	1.03786470524753	0.164154049798624	Tb427_000215400
Chr1_3A_Tb427v10	1211833	381	+	102	88.0857459280661	93.8819899343832	164.47928756632	85.434859004829	193.070723847996	71	65	71	108	67	154	14	16	16	15	15	16.5	6.57424138601504	0.730380973658586	1.09124574423019	0.0771917804901847	6.61995989186683	0.549454517375326	0.663140996061443	0.00464103577190193	7.02281060050885	0.0211265075177518	0.0309995582184792	0.00201041653459261	6.55232583291262	0.0965512510384935	0.108881311791625	0.00195273420984197	7.13809853067481	0.581112152650195	0.690038848618829	0.0788267940529647	Tb427_000215500
Chr1_3A_Tb427v10	1212228	400	+	60	33.2809801319261	69.088656657028	88.3168293330459	101.824412277669	155.06015274492	7	3	3	9	9	9	4	4	4	5	5	4	5.4985012598569	0.0875490760524245	0.113803721981763	0.00333568345625758	6.01982174499174	0.906754967491852	1.00759673597586	0.0374576487644725	6.1958122008489	-0.0613401438000568	-0.0823130006723838	-0.00595378574298053	6.297934903712	1.12682836561097	1.23114557573485	0.14487788464155	6.6000959917604	1.03225963199253	1.16389447629604	0.208387429834589	Tb427_000215500
Chr1_3A_Tb427v10	1212247	408	-	305	166.181153787537	263.71549960473	616.540177056475	345.299344246809	587.216790320175	280	171	312	481	399	589	20	19	20	19	20	20	7.8179878756472	0.13536378482815	0.233668169806991	0.00748461345170627	8.15029993055121	0.478088169184366	0.679267782141124	0.00523385371088075	8.76212459478636	0.257266849180137	0.46844709055334	0.0446825653306408	8.34440994636783	0.529413711402462	0.698708617122683	0.0298038984595497	8.72700293723437	0.630994732737835	0.853516109453552	0.112916919280714	Tb427_000215500
Chr1_3A_Tb427v10	1212421	392	-	6	4.54652394885029	10.4351864518667	12.0631665223607	3.4590795484919	10.1850662697341	0	0	0	0	0	0	1	0	1	1	1	1	2.51786485909314	0.46174165724662	0.383014059339606	0.0129969599946234	3.07567281624496	1.62563946539717	1.01655387810742	0.0392200488099033	3.17578397582403	0.549022736866381	0.558990581136342	0.0575447017396153	2.34280238670022	0.380684718489995	0.169457770445862	0.00310674563384189	3.05898183438863	0.842721457484698	0.609396684741083	0.0646205232684342	Tb427_000215500
Chr1_3A_Tb427v10	1212422	394	-	10	10.8097707310716	9.43330282338672	12.1212737047714	11.0752680425629	17.4753113269514	0	0	0	0	0	0	5	4	4	5	4	3.5	3.44590760066321	0.983891402488012	0.947363486843705	0.0565194689837294	3.35229545821471	0.780683796886598	0.521419183845072	0.00113374180368782	3.52505151410553	-0.172492312504038	-0.180731957011714	-0.0140919885071025	3.46264555964488	0.882584496749566	0.549090312766912	0.0174746715947956	3.78013113779426	0.719025737159257	0.577510184509315	0.0595272853960205	Tb427_000215500
Chr1_3A_Tb427v10	1212460	380	+	4	0	2.83613878630391	13.8512950430849	6.62119818205206	6.74634169690736	0	0	0	0	0	0	2	NA	1	3	3	1.5	0.584962500721156	-2.50543614893554	-1.48935128095296	-0.176697515544131	1.95405215442712	0.498046266335656	0.23316320842972	8.11111746094592e-05	3.00651701305904	1.29052614915566	1.29615859992829	0.249082101217334	2.50102250234734	1.69952747199045	0.79599974377984	0.0416282055376902	2.51358891912951	0.987192421705072	0.656273211408419	0.0726595493050445	Tb427_000215500
Chr1_3A_Tb427v10	1212533	425	-	55	29.5983897378574	56.6686494058014	73.6028709262949	58.1191882908349	86.2495688790063	0	0	0	0	1	0	1	1	1	1	1	1	5.35301513309212	0.0438175230991625	0.0558399608950949	0.00148665011619766	5.81578408431178	0.760164589681495	0.819177946953953	0.0144242930149345	6.00293669919127	-0.189483321710571	-0.249276029027181	-0.0199194374990731	5.83385847608849	0.471700644746326	0.482959092941023	0.0139142817838907	6.11660027457851	0.325084935125922	0.348659128569673	0.0296653095065882	Tb427_000215500
Chr1_3A_Tb427v10	1212704	420	-	93	67.7780419445066	94.454495234925	129.026350299176	94.7063326227688	92.7611047241065	0	0	0	0	0	0	3	2	2	2	2	2	6.32012212029722	0.480896323051132	0.696069525197356	0.0315827437678757	6.55802942765189	0.694264530483372	0.83123005675768	0.01448866040281	6.78199813663973	-0.177922183196956	-0.254172662423138	-0.0204337482327595	6.55994004597983	0.376521398129842	0.424989895548881	0.0108485131902781	6.54504903699667	-0.332290716860911	-0.372599821680784	-0.032262369982107	Tb427_000215500
Chr1_3A_Tb427v10	1212710	406	+	28	31.5058723957191	54.4293219928327	70.3183824831968	110.601559084526	97.1996912993436	0	0	0	0	0	0	1	1	1	1	1	1	4.91657737112787	1.08780981304727	1.30446349066422	0.120070980282816	5.30619729672574	1.6950124274879	1.68185201040178	0.290840607139028	5.48947100074714	0.733300478459629	0.91661168613099	0.126481316934725	5.8143126330503	2.35686573472994	2.40601137197573	0.879056249815175	5.72158605639254	1.47189831515672	1.51167282356338	0.373462709517468	Tb427_000215500
Chr1_3A_Tb427v10	1212757	348	+	66	36.8855904448942	74.4239632168986	145.035194867513	92.5047234709047	149.067424478012	0	0	0	0	0	1	1	1	1	1	1	1.5	5.63984642432213	0.0988505047038977	0.130963365940005	0.00365325312442099	6.14131887276732	0.869095089234965	0.982933075491651	0.0330570697698885	6.62025335422467	0.493119196045711	0.692143883248083	0.0791367938364897	6.29725725962182	0.852688568005711	0.931545111253998	0.0638118260911347	6.63996730913597	0.838230728016691	0.948888478487375	0.13745736638014	Tb427_000215500
Chr1_3A_Tb427v10	1213368	413	+	135	70.0404398558631	91.6592074474646	186.851448843704	80.5722656097878	148.474257001134	22	10	21	33	27	33	8	7	8	9	9	10	6.61126385398891	0.000395650381574408	0.000593832973652036	1.68699986373874e-05	6.80410272307904	0.103326397424299	0.127623091537378	8.11111746094592e-05	7.31587618281133	-0.220139607936538	-0.334020947193276	-0.0288628931843622	6.71164279839718	-0.400159992575523	-0.45967684175478	-0.0125654072895832	7.15053414162787	-0.199279131741591	-0.236905214900347	-0.0183579853152147	Tb427_000215500
Chr1_3A_Tb427v10	1213391	377	-	146	95.6075894482146	116.805531283523	175.600081615565	169.282121465054	328.057503015105	96	48	82	98	114	238	16	12	15	14	15	16.5	6.89066765595541	0.34464215353269	0.535105919566328	0.0199423159841746	7.0344420431345	0.332186555609266	0.421743952794708	8.11111746094592e-05	7.32750431099975	-0.423044520113149	-0.642758928216384	-0.0703828055101852	7.3011487956202	0.54008893083237	0.658801536743528	0.0260249151700047	7.77737946620741	0.835118888246184	1.04916900276048	0.167858533682328	Tb427_000215500
Chr1_3A_Tb427v10	1213509	440	-	58	26.8614466225819	40.4653494137692	49.2283261039922	38.0617850537023	74.9373444141854	3	0	3	2	0	5	4	3	4	4	4	5.5	5.32221866160263	-0.170045003185747	-0.215787478362089	-0.00692899116614305	5.61334846740433	0.215689209311571	0.225163566502329	8.11111746094592e-05	5.75318034206861	-0.828277726361278	-1.06256626294699	-0.165993529585378	5.56973232550528	-0.189528500193238	-0.186185762493861	-0.00326605532011697	6.05378585242695	0.0486367506293814	0.0518132153638887	0.00330885991822871	Tb427_000215500
Chr1_3A_Tb427v10	1213877	341	+	5	1.15505495226961	2.48067463646838	9.70178834062278	6.32931944288945	5.48892679624885	0	0	0	0	0	0	1	1	1	1	2	4	1.59315536890761	-0.97337744322268	-0.690888121327907	-0.0312346856952726	2.0175352606578	0.0430770114174389	0.0205183132429831	8.11111746094592e-05	2.90509089384107	0.520501407417788	0.518558789656462	0.051539775794777	2.61558671824779	1.30898700696156	0.63563854396985	0.0242392158613595	2.52086455836758	0.420196168893697	0.279662099574284	0.0224104395041101	Tb427_000215500
Chr1_3A_Tb427v10	1214197	415	+	117	142.854440935716	188.192411536678	318.713958203477	286.194948109457	438.171130938458	42	74	95	111	163	216	9	9	9	10	10	10	7.01997986722118	1.24585663971728	1.96434918857381	0.402037726969506	7.21820477047492	1.33546715176034	1.7312303502829	0.321541325782336	7.59744843685516	0.735371295978247	1.15343550035548	0.194977746618418	7.51994480960863	1.61597686443479	2.00939675751449	0.545851847625021	7.82675645084198	1.57081244109005	1.98159044202645	0.713883754886036	Tb427_000215500
Chr1_3A_Tb427v10	1214535	410	-	137	101.953263633489	122.74620225004	322.923879273072	175.380603381354	224.081300894096	134	118	158	276	229	254	38	38	38	38	39	39.5	6.89105497005202	0.528372484336396	0.82041139611557	0.042815379338292	7.02434359489213	0.49516340332855	0.627921827992128	0.00321310947874848	7.72028509953352	0.519212549335918	0.826530858265835	0.105398793303491	7.28087019260599	0.682389678223347	0.830833411273722	0.0474030902479753	7.45719090456902	0.374082926525892	0.457194623770755	0.0426016669080512
Chr1_3A_Tb427v10	1215307	410	+	30	22.5634271975754	13.8089477531295	37.788964595785	25.7023298058881	48.8270538913206	28	27	17	31	33	52	18	18	17	17	19	19	4.72913617205999	0.513824731312039	0.599898048550933	0.0242308702946281	4.38479150798215	-0.288447806622903	-0.241196908006975	-8.11111746094592e-05	5.09479704001564	-0.229547629290181	-0.276297672585684	-0.0226929792111696	4.82118026428138	0.269791879253205	0.231353070427678	0.00461278530423212	5.27752227796038	0.418807973359591	0.408567644284864	0.0365701923370711
Chr1_3A_Tb427v10	1215864	455	+	67	39.9229726673381	63.931621256653	127.587195097766	68.5930063330821	108.791207106695	67	59	113	96	126	145	40	38	39	38	40	40	5.7069595559958	0.190636625376494	0.254840588324556	0.00839899951136495	6.04325629443914	0.6362365432715	0.709428741775343	0.00609484039033067	6.53889902160258	0.291965766924067	0.406230416111386	0.0368310842241303	6.09364168941473	0.413997347306898	0.440093978823245	0.0115201447089524	6.42442456110044	0.370307843157211	0.410168826326033	0.0367122126702307	Tb427_000215600
Chr1_3A_Tb427v10	1215936	495	-	3	1.12180150416989	2.54685718620764	9.8320443685608	4.00574058552782	9.84736385798634	3	2	6	6	10	15	36	42	42	36	40	42	1.25247608890945	-0.380134745900224	-0.254328624899662	-0.008371760885587	1.70733840047673	0.740923311058819	0.324028114493012	8.11111746094592e-05	2.58820438042252	1.23008098188135	1.19532327084706	0.210119172255453	1.98955958799456	1.6017228551128	0.633985118667377	0.0241301086587811	2.58927314192788	1.83761743938944	1.23626184876647	0.237509287447761	Tb427_000215600
Chr1_3A_Tb427v10	1215969	457	+	229	55.6384099718115	55.8578691298808	28.2043896376818	0.532091660203003	2.23587332518428	228	82	101	22	1	3	41	41	41	41	42	36	6.82663332038229	-1.081429188291	-1.66621401427491	-0.245667653765744	6.82944775160788	-1.36739063968823	-1.69417598561064	-0.298523859511058	6.34277490858117	-3.62005102098939	-4.93295947582127	-5.25776257648551	3.94396072290538	-7.16496006618493	-5.04983899569557	-4.89224283139679	4.6471758881786	-6.597243596731	-5.95359705318009	-7.32345307864638	Tb427_000215600
Chr1_3A_Tb427v10	1216457	390	+	300	71.5942795742651	87.2975465035836	452.928656955958	123.768274334288	343.019528769387	4	0	0	0	1	1	1	1	1	1	1	1	7.20151703343213	-1.09019733104514	-1.75586120664608	-0.284886947840838	7.34366494995425	-1.1225837936352	-1.47531481927949	-0.179482525832498	8.52797647180763	-0.155859232751809	-0.274944665521915	-0.0225540298153106	7.5942676970637	-0.943794060913812	-1.18083634062203	-0.127912910685799	8.32773474387367	-0.128267823761541	-0.168428701122652	-0.0124773062521049	Tb427_000215700:pseudogene
Chr1_3A_Tb427v10	1216476	456	+	105	45.1240988094046	54.0205078590594	195.67799431751	49.3195507268804	97.9596359094917	36	21	35	46	46	35	12	12	13	11	15	11	6.11641167295188	-0.277000279334126	-0.390670462865732	-0.013276636774784	6.24491314225928	-0.261867194039571	-0.300544094972218	-8.11111746094592e-05	7.16855929954674	0.218412461034251	0.325824975947384	0.0279696690976336	6.17986964749809	-0.705515717584155	-0.758883961862199	-0.0366239268454818	6.67127984414236	-0.431585126352635	-0.490080566731782	-0.0467655431642932	Tb427_000215700:pseudogene
Chr1_3A_Tb427v10	1216554	364	-	734	302.783159450755	399.467115873993	1284.70264702876	577.770218502804	1125.42547553879	730	290	370	1236	537	1090	26	26	26	25	26	27	8.88257013064933	-0.185865565800364	-0.357891779511405	-0.011878277754618	9.08217813052085	-0.0965545886955789	-0.147244746402381	-8.11111746094592e-05	9.9241994112733	0.0165308697177231	0.0357801235739856	0.00236511690437776	9.34810933706082	0.0664231130970845	0.0922050271110519	0.00131319175402194	9.82875715225575	0.331230967607721	0.481525105796552	0.0457114093705841	Tb427_000215700:pseudogene
Chr1_3A_Tb427v10	1216577	402	-	92	46.8524201532551	64.0776649796368	114.578592892154	60.9910101772967	141.491058032543	91	53	79	102	76	156	33	35	35	36	35	34	6.04837385912177	-0.0336545496728344	-0.0470505110657406	-0.0012791353744253	6.2721724159294	0.170448905831007	0.196369120014384	8.11111746094592e-05	6.68892856811564	-0.326583672064508	-0.46182119169814	-0.0438443223407623	6.23684253154042	-0.21535582067999	-0.23341626932289	-0.00475354878677575	6.84051886417139	0.283266639155886	0.32702911996679	0.0272723338602478	Tb427_000215700:pseudogene
Chr1_3A_Tb427v10	1216608	403	-	35	6.90861729446282	7.24933480061845	61.9311963770939	21.5065706950232	29.4534328850062	1	0	0	2	2	0	3	3	3	3	4	2.5	4.01947571505558	-1.36188799045612	-1.43217635477363	-0.15722711294456	4.05190979745952	-1.3731920577159	-1.07199914351622	-0.0480463138039631	5.55697116350154	0.230936641205894	0.290574584030165	0.0242347040950965	4.80480478029358	-0.198907584105983	-0.170007476605266	-0.00310674563384189	5.02719828520323	-0.496511507441083	-0.469940143423493	-0.044254585767762	Tb427_000215700:pseudogene
Chr1_3A_Tb427v10	1216667	389	-	170	133.717683326372	184.69456535962	500.83660966096	279.461598016601	611.643975326095	164	142	204	448	312	640	23	24	24	23	24	24.5	7.24102943975343	0.626401194606548	1.01350404886901	0.0645104869426385	7.4732629406538	0.774510667587702	1.03189477945169	0.0417200789541079	8.19163185414542	0.819099400917715	1.38280266325224	0.287866873760971	7.77135653342998	1.04831484110596	1.33014380705091	0.184277356890911	8.33567756564618	1.52296582137184	2.00102869756552	0.729609328011015	Tb427_000215700:pseudogene
Chr1_3A_Tb427v10	1217019	427	-	659	443.688416558963	615.416142734235	1467.21957160712	733.690707607655	1040.46407805126	241	218	299	523	370	453	12	13	12	13	12	12	9.0801284050699	0.534166611300074	1.04810861144616	0.0701119835338482	9.31590948986213	0.713711784532171	1.1047578753701	0.0552060931467473	9.94229474065947	0.363074721871717	0.788157157475093	0.0973605614377215	9.44261994694898	0.574006166336411	0.79981032293228	0.0422124421384045	9.69446670919504	0.369499653961487	0.532850557144845	0.0526649244254452	Tb427_000215700:pseudogene
Chr1_3A_Tb427v10	1217483	371	+	25	34.1167721809991	37.2411764155784	38.5795843648662	48.5605141290532	36.7469550590885	23	33	34	35	46	36	20	19	20	21	18	16	4.89291232232464	1.36100709989742	1.62660310274997	0.227399617986656	4.95524641509295	1.33531823223989	1.24548820806124	0.0903651036636732	4.98038428015403	0.0650393142479052	0.0774512833656603	0.00562258314952303	5.14445789476925	1.39568892413606	1.27359557922872	0.160400033418745	4.94573796342208	0.30378695868486	0.284657428496935	0.0228627048745455
Chr1_3A_Tb427v10	1221940	398	+	19	14.145123245334	1.66803567276256	18.9137813502151	9.92231042140996	9.98307419986365	19	16	2	17	12	11	41	41	42	41	42	41.5	4.07887532397454	0.487500075654378	0.517267478381026	0.0192718408323398	2.70089535689469	-2.27488469745399	-1.29641417202519	-0.107224529496211	4.28220573119897	-0.510161253520688	-0.570297199089473	-0.0590339506514516	3.8335027219799	-0.248833082327181	-0.170608537605044	-0.00310674563384189	3.83769608413524	-0.964258891420795	-0.780751345415385	-0.0965845523936207	Tb427_000215900
Chr1_3A_Tb427v10	1222084	392	-	23	3.63721915908024	4.34799435494444	51.5426205955411	11.2420085325987	24.99970811662	0	0	0	1	0	1	2	3	2	3	1	3	3.30162511726054	-1.63578658755335	-1.53975376865362	-0.191381048498572	3.41598843530011	-1.41985378935944	-0.962496292574231	-0.0297539783077913	5.12810527853212	0.587424810185246	0.70928272006209	0.082379444547076	4.0540980783656	-0.391021833161876	-0.28309007479058	-0.0063803356788521	4.61349883993996	-0.0845470769507466	-0.0759692137294794	-0.00502165921241692	Tb427_000215900
Chr1_3A_Tb427v10	1222338	281	-	25	0	0	0	0	0	25	0	0	0	0	0	41	NA	NA	NA	NA	NA	1.83621267098575	-4.89368565942331	-3.62111365334855	-2.19356840265378	1.83621267098575	-4.73726272399388	-2.14718570449117	-0.624187370586853	1.83621267098575	-5.89739719264137	-5.41292613666753	-6.3279704333345	1.83621267098575	-4.36921507310219	-1.64081491278734	-0.335166490837612	1.83621267098575	-5.11144009487933	-3.04439890485615	-1.88866648428602	Tb427_000215900
Chr1_3A_Tb427v10	1222380	373	+	102	41.7507293770072	37.7187583432166	78.5785514887753	32.8901848129961	17.7579278001937	100	42	38	75	33	18	40	41	41	42	41	41.5	6.04019222066906	-0.346222581703538	-0.48352205707337	-0.0177370267684881	5.96784455148776	-0.71518164762761	-0.788630684103388	-0.0121007905027538	6.49234731966029	-1.00344576537207	-1.38922089420459	-0.290774484612639	5.87041613653027	-1.22747113778137	-1.26366078017721	-0.158196926831351	5.43496561452262	-2.77625811405353	-2.7591060406715	-1.53280026517009	Tb427_000215900
Chr1_3A_Tb427v10	1222898	407	-	72	56.7841942163883	99.4863772697425	173.945052641663	149.205688568101	313.525068764329	1	0	1	1	0	1	1	0	0	0	0	0	6.00998715608515	0.592459632247213	0.824175775855062	0.0432066906829046	6.41178436597395	1.14432599220697	1.34378804524699	0.123781071496533	6.81326898113575	0.616481917283441	0.883717005396009	0.118170709812352	6.70294716112427	1.38730633129913	1.59207914692207	0.313691981868047	7.23732250725319	1.77861254056892	2.13133906704721	0.848453369174927	Tb427_000215900
Chr1_3A_Tb427v10	1223008	430	+	200	72.2807230748817	76.0876499366722	426.529187719349	117.184300517031	243.862571213218	0	0	0	0	0	0	1	1	1	1	1	1	6.91647145286827	-0.507967004928816	-0.791127372221637	-0.039883439110616	6.95324914596557	-0.73363122857234	-0.92259196271188	-0.0254281808880449	8.19282464928927	0.353773726570527	0.59733163801179	0.0634152717818885	7.26311824452679	-0.44151741281256	-0.536682230318097	-0.0165641831862069	7.79016897102804	-0.0445886281654608	-0.0560772698107141	-0.00354886112629494
Chr1_3A_Tb427v10	1223137	363	-	14	7.29262741759172	7.44922706131834	40.9136355076091	11.8139025228943	20.4008866678262	0	0	0	0	0	0	1	1	1	1	0	1	3.41004541737039	-0.0207532315062409	-0.0198708341546927	-0.000433206105949662	3.42439779134625	-0.0102672381673052	-0.00697357981161672	-8.11111746094592e-05	4.61500747283538	0.986429818984588	1.13594034939373	0.189216548262019	3.74009857166108	0.439747555370395	0.29441328632568	0.00665949778020552	4.12173661817352	0.403077011133228	0.339388628568338	0.0285646974469595
Chr1_3A_Tb427v10	1223257	365	+	320	197.126545491923	217.237922823658	543.689176654624	330.115280212299	547.158252753687	13	4	10	20	5	24	5	5	6	5	5	5.5	7.97540674063926	0.32452012890329	0.569794662858436	0.0219485023930838	8.04531471804365	0.122765729448973	0.172826055836506	8.11111746094592e-05	8.70607249979632	0.00870698277006055	0.0157330312016282	0.00101063825912055	8.34659507016259	0.395568890377089	0.522132992961255	0.0155747159497609	8.71065632313189	0.459646014696232	0.621009991995358	0.0664757230244581
Chr1_3A_Tb427v10	1223395	266	+	904	451.564103040818	244.636373553542	2194.82924626225	308.151468306767	525.981860616273	893	270	116	2681	139	369	30	31	30	30	31	31.5	9.32068012240962	0.120918395898355	0.242613396278869	0.00795295566872978	8.87920872542992	-1.12817788589852	-1.69683925334565	-0.300101517785366	10.4605991513075	0.477151119658421	1.13042141801235	0.187271226829615	9.04540576845766	-1.16222111500814	-1.59232359078769	-0.313854559923363	9.4306083539747	-1.07697612447383	-1.52783456489284	-0.382665905875157
Chr1_3A_Tb427v10	1226050	310	-	25	0	0	0	0	0	25	0	0	0	0	0	38	NA	NA	NA	NA	NA	1.83621267098575	-4.8936856594233	-3.62111365334855	-2.19356840265378	1.83621267098575	-4.73726272399388	-2.14718570449117	-0.624187370586853	1.83621267098575	-5.89739719264137	-5.41292613666753	-6.3279704333345	1.83621267098575	-4.36921507310219	-1.64081491278734	-0.335166490837612	1.83621267098575	-5.11144009487932	-3.04439890485615	-1.88866648428602	Tb427_000216100:pseudogene
Chr1_3A_Tb427v10	1226142	327	+	630	446.509712495049	417.037187843876	1069.41950779976	505.961143349199	750.004732304518	624	357	302	1131	358	650	41	40	40	40	41	41.5	9.05225746415198	0.606185474789906	1.18629683433002	0.0952977658784885	9.00305672334024	0.175686900585386	0.266507106989815	8.11111746094592e-05	9.68181955442229	-0.0216918083598978	-0.0451804050457235	-0.00305747567375288	9.14233016855006	0.0796905639111208	0.109660639561009	0.00195434780515523	9.42603495944263	-0.0449952759389137	-0.0638132359389807	-0.0040171993552721	Tb427_000216100:pseudogene
Chr1_3A_Tb427v10	1226222	384	-	2	1.88814977816189	2.75823793253263	19.3639254937249	1.83606990933422	6.65684779816311	2	2	3	18	2	7	42	42	36	39	42	40	1.28891070808908	0.666867556652173	0.449014427054555	0.0157736117330034	1.51301002763678	1.33169896202814	0.551403204527621	0.00204214510543331	2.81700347255176	2.62989361199008	2.60184536778733	1.31346723047375	1.27300577195432	1.47116994073994	0.451988749379677	0.0121436900449299	2.08062619682318	1.97839941496305	1.22683206131168	0.233508396338646	Tb427_000216100:pseudogene
Chr1_3A_Tb427v10	1226268	370	-	132	83.6766397588656	119.599017744121	273.569767550631	142.697021045537	176.377355680141	131	83	118	260	139	175	39	39	40	38	39	39.5	6.72259828216419	0.291466747874556	0.443459103079991	0.0155820386889769	6.97896454546131	0.512438514450247	0.646386441219664	0.00384559049401413	7.57412396672928	0.34344231059827	0.537192375836012	0.0543326368933217	7.10585310974217	0.439656684082219	0.526464096711228	0.0159617540355855	7.25822705066738	0.0807665428431006	0.0969681302061728	0.0065985212721966	Tb427_000216100:pseudogene
Chr1_3A_Tb427v10	1226272	429	+	33	22.9328092568649	23.5234654396482	70.7178334159419	36.7307491627635	28.6412475696295	32	29	35	59	56	35	36	38	40	39	41	40.5	4.808273604152	0.402898619569062	0.475753815119223	0.0172846755174812	4.82623078172427	0.297707815134171	0.271158955954868	8.11111746094592e-05	5.61012791607191	0.501717472492697	0.634584361208412	0.0688918786329448	5.14225596597718	0.604190046992732	0.551112726854254	0.017576744179097	4.96553996373462	-0.446067465580315	-0.419003462970783	-0.037799994555361	Tb427_000216100:pseudogene
Chr1_3A_Tb427v10	1226288	302	+	1210	514.546078415705	400.321120665909	2088.35360116021	775.891425864552	1045.37197312053	1202	368	245	2351	457	832	39	40	39	40	40	40.5	9.62497253102317	-0.089894036794061	-0.18535461206064	-0.00580230093259998	9.44410104247718	-0.76317709569756	-1.19050826752746	-0.0750713119093324	10.6349415161335	-0.0182322696373742	-0.0445589288590576	-0.00301919365638777	9.92101386970255	-0.176582765600871	-0.250244581541003	-0.00525782154311696	10.1359389542106	-0.486370431657839	-0.719678838493196	-0.084430768658281	Tb427_000216100:pseudogene
Chr1_3A_Tb427v10	1226308	392	+	109	75.4722975509149	81.7422938729555	307.062420569181	114.149625100233	212.034561433555	108	82	92	269	131	224	33	34	33	32	35	34	6.51109430315632	0.41158324248366	0.610152679558576	0.0248832940268729	6.56829782936051	0.258447088192602	0.309847547079152	8.11111746094592e-05	7.51976124407106	0.788159154047446	1.22484290453198	0.221121650477101	6.80793744337312	0.402784214046209	0.467660989278389	0.0130292985990175	7.25317035720592	0.620721672224986	0.744894536482703	0.0891647013834795	Tb427_000216100:pseudogene
Chr1_3A_Tb427v10	1226326	387	-	587	303.467846982373	415.987837730469	950.278478562059	429.991859509685	547.012108334075	561	319	450	844	462	569	36	36	36	35	35	37	8.72310997900661	0.128115212974679	0.242890510487549	0.00795295566872978	8.95028779894061	0.267486189241997	0.40430414720199	8.11111746094592e-05	9.54570523930715	-0.0864884062791337	-0.176398956002854	-0.0138136488738834	8.97414359405753	-0.0644559970672116	-0.088015387810231	-0.00130160520461591	9.14759605088402	-0.405083053016912	-0.564152878544667	-0.0574015527812814	Tb427_000216100:pseudogene
Chr1_3A_Tb427v10	1226444	299	-	1644	452.915931554558	541.704958678858	2520.65219333905	599.440484543654	1209.98465869087	1621	318	321	2830	340	950	39	39	39	39	39	40.5	9.75406228308499	-0.706868552023441	-1.47401106041463	-0.171001467548896	9.8830638949315	-0.696214891626934	-1.11278723587001	-0.0570929082353276	10.9916503944452	-0.194920892799375	-0.509213233478025	-0.050320870872953	9.95605443590525	-0.986935088911334	-1.40018868519222	-0.215756693340997	10.4624011863392	-0.706511784297222	-1.06412342605029	-0.172837189617707	Tb427_000216100:pseudogene
Chr1_3A_Tb427v10	1226521	328	-	36	0	0	0	0	0	36	0	0	0	0	0	34	NA	NA	NA	NA	NA	2.09491227944001	-5.391647033021	-4.16820599200494	-2.84027919892175	2.09491227944001	-5.26654402579228	-2.56159402529163	-0.9395404108035	2.09491227944001	-6.45367082345642	-6.03899695887937	-7.79537370686577	2.09491227944001	-4.99618895632858	-2.04917905636308	-0.575906962355345	2.09491227944001	-5.7344634548306	-3.56432637782641	-2.57741622075684	Tb427_000216100:pseudogene
Chr1_3A_Tb427v10	1226522	303	-	2224	358.910852159293	418.551808373518	2552.96389687078	386.739452660808	766.460474959126	2132	253	252	2741	223	593	31	31	31	30	31	31	9.80437777181185	-1.47444981086067	-3.0879896265312	-1.47285969333758	9.91512509586357	-1.49793669859722	-2.39816309393709	-0.794400513375351	11.2187526644675	-0.615808545094157	-1.68236212439131	-0.455584538542812	9.85817375872487	-2.06445392054935	-2.91970927785116	-1.43145278519878	10.3511369019041	-1.80455783104571	-2.70191285469769	-1.46453812708543	Tb427_000216100:pseudogene
Chr1_3A_Tb427v10	1226583	423	+	58	13.3661906398539	25.9285726632954	28.3548511527393	33.6129658127117	31.7253954064537	58	15	36	24	49	38	40	38	39	41	41	41.5	4.83193215759728	-1.15790457430496	-1.37191055467643	-0.139062330909528	5.2971956627219	-0.397392207034423	-0.393701870000192	-8.11111746094592e-05	5.36055335169059	-1.59240700976223	-1.96580022113849	-0.667190227923287	5.48130650205619	-0.35894003183972	-0.347498542915584	-0.00807581503488602	5.4402454375363	-1.14785649495055	-1.14146793064661	-0.199979032749175	Tb427_000216100:pseudogene
Chr1_3A_Tb427v10	1226671	420	+	101	22.3268844052492	34.3470891763364	60.9942746868834	35.7779478797127	64.0894905366554	59	16	32	30	30	52	16	16	17	16	16	18.5	5.58899898728869	-1.22345389899813	-1.60988900730486	-0.220188023286236	5.89415108148267	-0.829732077194199	-0.90489001555897	-0.023320307671205	6.30385805463343	-1.34238704951748	-1.82177811321728	-0.553189481734895	5.92317843094447	-1.09654412753158	-1.13769633492233	-0.114396582255504	6.33928172638986	-0.973994794811726	-1.06940931956181	-0.174596077566232	Tb427_000216100:pseudogene
Chr1_3A_Tb427v10	1226806	439	+	311	51.0578866403996	103.437453567906	319.216225436814	155.214973727934	255.639019103442	310	68	162	258	254	319	41	41	40	41	41	40.5	6.98560478835102	-1.63775940956392	-2.57177751975006	-0.888438903307661	7.49133008090733	-0.927789966764143	-1.23842662639678	-0.0882301380671201	8.30186825240953	-0.704214264121488	-1.20586768748575	-0.213879093896698	7.78292611253635	-0.66725672868357	-0.847391023894077	-0.0489012214212615	8.14193579317968	-0.60703177836024	-0.785627751118173	-0.0975764358290711	Tb427_000216100:pseudogene
Chr1_3A_Tb427v10	1226831	396	+	7	0.892402945367207	2.53714021714882	13.2869026737009	3.35723096397918	3.65452938754297	0	0	1	1	1	1	3	3	9	4	9	7	1.69223368326834	-1.66201103087367	-1.19992515832326	-0.0983055784645684	2.25480205563211	-0.388408590423982	-0.197170155203065	-8.11111746094592e-05	3.34605853599462	0.458488238611681	0.473339917145649	0.0452556223322782	2.4272280650592	0.104992402973334	0.0480286371184344	0.000657148102384819	2.48078782887593	-0.54084449388928	-0.3576871989998	-0.0306410246635568	Tb427_000216100:pseudogene
Chr1_3A_Tb427v10	1226865	451	-	40	6.89476301828951	0.576642461767144	0	1.66946262655103	0	0	0	0	0	0	0	0	0	0	NA	0	NA	4.11317695828117	-1.55172676430712	-1.65497906157973	-0.24017435927876	2.7231946165068	-4.34028978725422	-2.48743274438608	-0.873192076501078	2.16992500144231	-6.61453748022312	-6.2246624451963	-8.26971053281148	3.22859386793427	-3.41814191863681	-1.99283211043059	-0.531236500478879	2.16992500144231	-5.91374911802921	-3.72092485524052	-2.81419964475006	Tb427_000216100:pseudogene
Chr1_3A_Tb427v10	1227123	363	-	31	10.4180391679882	5.32087647237024	41.9364763952993	12.8878936613393	21.4209310012175	0	0	0	0	0	0	0	0	0	0	0	0	4.21296089809946	-0.62404795286004	-0.675574087368597	-0.0299981465172604	3.75925816264132	-1.59726667352392	-1.17035587831255	-0.0696013451615164	5.19225644455291	-0.133352832508012	-0.161996155256692	-0.0123890226942954	4.36006850769586	-0.679023909935917	-0.527893103983738	-0.016052088056498	4.71575854525702	-0.738852150416559	-0.672630736813505	-0.0757405959974892	Tb427_000216100:pseudogene
Chr1_3A_Tb427v10	1227326	358	-	434	207.972638636273	266.654077354812	728.661809099216	275.373289978717	451.188412937654	430	194	240	714	246	432	40	40	40	40	40	40.5	8.23346330179842	-0.0166182087572477	-0.029983741941533	-0.000720533751913819	8.41237029629785	0.00632752206044063	0.00918875249386367	8.11111746094592e-05	9.13665377835633	-0.0221782315606681	-0.0425696251655071	-0.00290422914355349	8.43553716923415	-0.300828129113517	-0.399208335770808	-0.0099367603215816	8.79119823085219	-0.25558931892658	-0.347313316261618	-0.0294969446746548
Chr1_3A_Tb427v10	1227443	376	+	17	10.7819198451648	18.4695186838652	42.2117297695024	18.5170362893836	50.7894306501616	0	0	1	0	0	1	0	0	2	0	0	1	3.81261185199289	0.258158018882325	0.263082402440199	0.00873593633355148	4.18744709267594	0.931122544161924	0.747842194478321	0.00888415405468784	4.77292171913412	0.749270180995738	0.875323193627319	0.116248577120575	4.18925176934749	0.70469938596754	0.526813978231744	0.0159727889956179	4.90493633413814	1.31295388252432	1.22406198955176	0.232412667655029
Chr1_3A_Tb427v10	1227461	401	-	30	18.3060517206267	23.6865343379068	60.513685672426	21.0218249132573	72.7791288274018	20	12	22	30	20	53	17	16	19	16	19	17.5	4.58193121160259	0.216349140329578	0.247276462308592	0.00804132401781701	4.7634347471901	0.446569862554466	0.401987511011863	8.11111746094592e-05	5.43089915754	0.423659710422843	0.526564279256692	0.0526842390500386	4.67923292342707	0.00451303345278642	0.00375941648253699	8.85194000175037e-05	5.56303389231579	0.96847716963514	0.976874097064308	0.145473529751763
Chr1_3A_Tb427v10	1227492	326	+	697	411.431504885405	454.373319575513	1045.3288973112	421.964350220393	712.117237865358	596	294	282	940	256	534	22	22	21	22	22	21.5	9.06615503275415	0.343580227174206	0.673264621506288	0.0298430499085534	9.13768520643212	0.17088675508212	0.261550161535336	8.11111746094592e-05	9.73824026517565	-0.201691187228106	-0.42381206131803	-0.0391002191892767	9.08436760038656	-0.331748193788895	-0.455328259795695	-0.0123401222195121	9.46151648923895	-0.264485439246117	-0.375944407724176	-0.0326288756059729
Chr1_3A_Tb427v10	1228220	311	+	143	66.4792756672187	99.3507867001165	187.763471298498	134.632809508561	225.698243392897	139	49	64	199	83	179	29	28	29	29	29	29.5	6.61527489799045	-0.156956689501828	-0.235692960590882	-0.00769618684623854	6.90330440796059	0.1327921151694	0.166004229098871	8.11111746094592e-05	7.36075810894786	-0.299544502908583	-0.456882748643156	-0.0432739376366375	7.12157055606255	0.240691517460613	0.288658116257711	0.00658062667351632	7.4931754210805	0.32322050532979	0.396283862473737	0.0351143167971574
Chr1_3A_Tb427v10	1228318	371	-	246	181.621640140025	275.786009131581	418.119279197604	343.970308414127	233.392822672589	244	179	274	397	337	233	41	40	41	41	40	41	7.72710119160821	0.565843802747518	0.967109265188944	0.0584920586889005	8.02773126670393	0.84395236086656	1.1862288421	0.073973051306237	8.32746939075833	0.0212915931819595	0.0365803526433256	0.00244411625075247	8.18683983073884	0.827549298004643	1.08135956161648	0.0983350498341538	7.90757380870658	-0.404576123556056	-0.513799369802822	-0.0500775731854035
Chr1_3A_Tb427v10	1228385	416	-	7	12.1873654855113	9.56506234310054	11.6174779711974	17.3474571052676	15.3831558081426	7	15	13	9	23	18	37	39	40	38	38	42	3.28610560853815	1.62783867902537	1.52852323923626	0.18715868674095	3.11908739942543	1.29732523102048	0.819805047231568	0.0144242930149345	3.25295407513747	0.282105063277381	0.289034109790605	0.024113625773021	3.53226861254434	1.97525127028367	1.25218293350943	0.153374203136667	3.44815813953702	1.10312793074349	0.844966853480211	0.1109256087504
Chr1_3A_Tb427v10	1228688	280	-	26	0	0	0	0	0	25	0	0	0	0	0	23	NA	NA	NA	NA	NA	1.8639602272816	-4.94702756329149	-3.67791506462992	-2.25057142997207	1.8639602272816	-4.79401618094163	-2.18959082646681	-0.650452973827936	1.8639602272816	-5.9571725138563	-5.47904253877211	-6.47256895271775	1.8639602272816	-4.4368383119658	-1.68225501433318	-0.353867886382431	1.8639602272816	-5.17861476825349	-3.09867759263599	-1.9532619504171
Chr1_3A_Tb427v10	1228788	376	+	46	20.583665158951	18.4695186838652	67.5387676312039	55.5511088681508	41.9989522684029	23	9	14	40	32	25	15	14	18	17	16	17	4.96860629556998	-0.219813417743656	-0.265539442063048	-0.00882931083854066	4.89238498975747	-0.520089485191959	-0.479550213422815	-0.000549537440155441	5.81372195803353	-0.0479197181020938	-0.0618473198802763	-0.00430344962167408	5.67391491018885	0.673145397187046	0.67242119942049	0.0270446759977437	5.47425709037803	-0.419879969692414	-0.419199434452659	-0.0378042089125182
Chr1_3A_Tb427v10	1228794	346	+	59	72.2099452620844	94.6340030652067	131.575167459648	81.702933808313	143.588428380971	58	63	76	133	67	133	39	39	39	39	40	41	6.03944928379035	1.22161541992745	1.70590031676558	0.259336424886872	6.23335347180475	1.3682774585201	1.56782546601944	0.225750373839815	6.470016596092	0.522683720159077	0.721908590733995	0.0849760677706217	6.12796787127724	0.845376322972069	0.90292887026849	0.0586689635901426	6.5328142158184	0.947795851852575	1.06145902723619	0.171942409846637
Chr1_3A_Tb427v10	1228895	346	+	32	12.4110843419208	10.7810889567957	2.94571270432047	1.2194467732584	0	31	11	9	3	1	0	38	38	39	41	40	NA	4.35645303944768	-0.42329810480802	-0.468101765164421	-0.0168238206464267	4.25910112243358	-0.715839070830967	-0.58349506894573	-0.00213941549086434	3.40358511548909	-3.66334525664074	-3.79994287323554	-3.05318333083049	2.90215613494827	-3.33889790215546	-1.76999373771408	-0.392705554308035	2.01118390651423	-5.53362199672293	-3.39264204939611	-2.33355090019738
Chr1_3A_Tb427v10	1228908	390	-	42	55.0725227494347	49.3804303454614	70.9406330171983	58.8118750382785	44.7416776655723	42	60	55	63	67	47	39	39	39	37	38	39	5.60284538242196	1.31626793505041	1.73524424089814	0.273747066195522	5.52489647157853	0.966099870741187	0.99421160780082	0.0351331652725417	5.78403194744651	0.153769557223505	0.197873257287685	0.0154832703678573	5.64982000587191	0.886296978433448	0.881967633293584	0.0548969418250636	5.45448572989926	-0.19846741135465	-0.197690640587278	-0.0151089891665439
Chr1_3A_Tb427v10	1228979	402	-	29	48.587694973746	64.0776649796368	108.961995201362	87.4739488069124	104.775023986123	29	55	78	93	109	116	40	38	38	37	40	40	5.24996628373059	1.65998843742635	2.08566684245802	0.479347092592002	5.44780321035216	1.87009570571708	1.90026626979565	0.437918169201566	5.82846464876601	1.29383945083367	1.67235629107267	0.449067685083752	5.67082375734458	1.98022385902633	1.97712726427169	0.523682507289942	5.80033122167542	1.52594500692232	1.58106374379124	0.415290808028518
Chr1_3A_Tb427v10	1231017	373	-	317	110.341213353519	192.564187331159	852.839212158175	200.331125679158	189.4178965354	316	111	192	807	199	190	41	41	41	41	41	41.5	7.55148169015335	-0.527357375695002	-0.883936799599422	-0.0496110019053791	7.95177477306225	-0.0429196657210962	-0.0599135045564101	-8.11111746094592e-05	9.02379415743761	0.660867776220859	1.24815593702767	0.229837670012989	7.98022592659407	-0.32222173927419	-0.415181926702907	-0.0102523509523946	7.93992241641323	-1.0698501466514	-1.36228558219107	-0.294688876619936
Chr1_3A_Tb427v10	1231129	443	+	9	7.87424632032875	14.0225165058644	22.3130010100842	8.27069758598404	32.8000271982766	9	11	22	17	12	41	30	36	29	32	30	30	3.15694343381024	0.68115333684294	0.626633214149164	0.0261065518414335	3.55407353895752	1.46223987267144	1.02319144966953	0.0405464031306125	3.87985592572772	0.792942348376165	0.856025951774345	0.111908487552227	3.19030955341689	0.699917302164257	0.40364536819023	0.00997166410147382	4.15268948198496	1.67951075998801	1.42008180131383	0.323696749908042
Chr1_3A_Tb427v10	1231602	446	-	34	31.7627036047138	56.7217883268243	63.6775079258606	72.7863855497763	35.5658313761099	34	45	95	50	123	46	40	41	41	41	39	41.5	5.0601599463145	0.825982884918601	1.0107394578348	0.0641757931012773	5.47350856896535	1.46817988806813	1.49821893479568	0.19046030110839	5.55626016057091	0.311998215478356	0.392542479442081	0.0354645199836511	5.65199888235122	1.49222265393796	1.48544828330093	0.25647697136079	5.14054261616507	-0.198497027459144	-0.190486386059412	-0.0144453754879238
Chr1_3A_Tb427v10	1231622	415	+	303	273.464215505513	392.684953206454	1082.46849804381	527.967779591238	516.201606311061	300	333	526	929	721	601	41	41	41	41	41	41	8.17169818022083	0.890408542521269	1.59621539924554	0.214561496446595	8.43230850413701	1.08325756126266	1.5756082570778	0.229962635464806	9.16316413430182	1.06533979325032	2.05269857581544	0.742521715458021	8.64561220497248	1.16483439032639	1.56427168577103	0.296380429511144	8.62937013241004	0.452598256824565	0.607891980658627	0.0644393151685146
Chr1_3A_Tb427v10	1232018	475	+	6	16.6338279544347	29.7619881560384	49.5311217667544	37.2108384415193	23.1601410315904	5	27	59	35	76	33	33	37	37	35	35	38.5	3.39960766009795	2.27298517217366	2.17278162968277	0.54583483270582	3.8099372930317	3.05498055043954	2.26360350117914	0.696663948579026	4.17259680646717	2.44904108710353	2.7115417089326	1.44566531199739	3.96867351996636	3.16327677274045	2.24306197253593	0.72821361787867	3.63241324311998	1.84030202641941	1.44750529635809	0.338212223333629
Chr1_3A_Tb427v10	1232260	360	+	166	165.881136089012	224.934116882152	294.493474442932	162.553719227619	352.366760421606	163	156	205	290	148	340	40	41	39	41	41	40.5	7.37886321507369	0.979283015745766	1.60973188369652	0.220148816903728	7.59797021215863	1.09613372148468	1.47911801781634	0.181378846952972	7.79195879889252	0.106623788945513	0.171221806606788	0.013328134002292	7.36429095296816	0.297346021039248	0.364777896853552	0.00850198967612448	7.92117904670727	0.754916939561843	0.959793214965393	0.140721827184138
Chr1_3A_Tb427v10	1233552	392	-	334	259.151865084467	277.402039845455	566.968826550952	203.220923473899	221.293712587859	270	226	258	396	193	198	13	13	13	13	13	13.5	8.20314858939302	0.675128010289734	1.21427257223431	0.101451581287253	8.25214750730303	0.427564211692825	0.612781512797972	0.0029017980465854	8.76712986584544	0.00544424942316057	0.00992004010882871	0.000644407401859414	8.02815637628247	-0.375569080910364	-0.485546627360831	-0.0139797771886789	8.0894685294753	-0.918367958112422	-1.18361485427085	-0.215909512169299
Chr1_3A_Tb427v10	1234032	413	-	644	332.074085434268	446.275157572082	1427.91415844757	470.128081906652	681.082492871481	7	8	10	12	10	7	3	3	3	3	3	2.5	8.85478424731938	0.133735285735804	0.25682248714274	0.00847510807582976	9.06772085337992	0.249829148031163	0.380622301527789	8.11111746094592e-05	9.90611758606548	0.357960605412402	0.772529584956603	0.094349911245396	9.10524007271812	-0.0605092651147543	-0.0831279704558239	-0.00121948337596536	9.37239050855497	-0.217054047462074	-0.306775981044715	-0.0250737082311203	Tb427_000216200
Chr1_3A_Tb427v10	1234178	382	+	418	146.757873051586	258.248684149622	796.538732023253	363.423903966235	571.537554004792	413	153	270	734	386	589	39	39	38	39	39	39.5	7.95564238562279	-0.48649792744103	-0.852389544121042	-0.0455824651737542	8.36224576410979	0.0100881315324539	0.0145905738959951	8.11111746094592e-05	9.173794917938	0.15921127521427	0.30724147969976	0.0261044375322415	8.60828840927627	0.161185486466699	0.216016840989271	0.00418122324704035	8.93452493235495	0.142511592990795	0.195614150773626	0.0148935327920982	Tb427_000216200
Chr1_3A_Tb427v10	1234361	394	+	206	84.6765373933943	77.1815685549823	243.527408068589	86.0463132537577	200.506203646074	204	93	89	216	98	212	34	33	33	34	33	33.5	7.05119107438941	-0.317033512970964	-0.501712932298469	-0.0187313676633609	6.9847491992094	-0.756447012839473	-0.954826485043312	-0.0286533309646496	7.81044867757311	-0.478569146783271	-0.770251619969659	-0.0940212312255247	7.0626992152555	-0.925858424601112	-1.10394199901412	-0.103905800182705	7.67054709456116	-0.369997896999093	-0.460649366882845	-0.0431135890561449	Tb427_000216200
Chr1_3A_Tb427v10	1234429	303	-	226	1.38042635445882	0	0	0	0	224	1	0	0	0	0	40	42	NA	NA	NA	NA	4.36721352271034	-6.00349591197528	-6.64947489054487	-7.85598612257998	3.41168362002312	-7.96579106395379	-5.39449200434398	-5.36656215834566	3.41168362002312	-9.24997375984372	-9.6012904222968	-19.4580990099412	3.41168362002312	-8.06834882766695	-4.95031437247026	-4.69234668232044	3.41168362002312	-8.7936015354174	-6.70002288894668	-9.26543395030845	Tb427_000216200
Chr1_3A_Tb427v10	1234431	382	+	672	202.030318746339	291.811690031884	1005.30896420677	327.081513569611	515.053943139996	665	209	312	929	349	531	31	34	34	31	33	31.5	8.52769227126438	-0.666728009139362	-1.2397102170773	-0.107285466837719	8.79237708664831	-0.456540873963595	-0.682436688104147	-0.00543928358875219	9.68376552930907	-0.203926069977219	-0.424872627275131	-0.0392473538502444	8.87455029539251	-0.659871156151036	-0.896725046860577	-0.0574955249612196	9.20168501696864	-0.685478772618931	-0.958098068037224	-0.140168462633869	Tb427_000216200
Chr1_3A_Tb427v10	1234567	334	+	28	0	0	0	0	0	28	0	0	0	0	0	40	NA	NA	NA	NA	NA	1.91644500708237	-5.04796925248533	-3.78657764704707	-2.3668518171027	1.91644500708237	-4.90137648854106	-2.27112647061962	-0.70412135683468	1.91644500708237	-6.07016531887772	-5.60477371624742	-6.75383303332784	1.91644500708237	-4.56450125634415	-1.76217088059403	-0.392705554308035	1.91644500708237	-5.30544573569173	-3.20232073969971	-2.08123271275853	Tb427_000216200
Chr1_3A_Tb427v10	1234585	420	+	474	134.758695160254	177.459960744405	324.911809389744	242.027294480409	274.066900321224	469	167	247	275	345	321	40	39	40	40	40	41	7.98492090403341	-0.787809444239569	-1.38464964014318	-0.14264845572449	8.18283657609146	-0.724997783778351	-1.0329663439672	-0.0419167276781732	8.61819353751234	-1.2963602855741	-2.31469542475601	-0.995278470620243	8.40613379343054	-0.615024562245857	-0.814732502811332	-0.0443709678316126	8.4956390912594	-1.10708636392464	-1.47232633561613	-0.351732296972321	Tb427_000216200
Chr1_3A_Tb427v10	1234596	433	+	300	97.5283490698774	87.5875348468317	204.520812634573	119.043047492618	151.803585514001	292	127	133	166	182	187	37	37	37	37	37	37.5	7.42317415092393	-0.633077856437886	-1.04590282641747	-0.0698888246018626	7.34604357763883	-1.11781538712397	-1.46942317101733	-0.176604150559416	7.95542387123168	-1.27803310839735	-2.09415645275752	-0.779565976083316	7.5663037986174	-1.00010161730799	-1.24840736317024	-0.151924286556356	7.74101363823822	-1.3108677832606	-1.64182553887855	-0.454776832597394	Tb427_000216200
Chr1_3A_Tb427v10	1234834	386	-	118	27.1225302508963	46.2415914089056	169.710020233386	59.6916368591283	89.741709726938	0	0	0	0	0	0	1	1	1	1	1	1	5.83825841085853	-1.16954557747182	-1.59085098906892	-0.21239219687302	6.21768909905856	-0.649947372920262	-0.743096864940268	-0.00842336946929937	7.1499577046977	-0.152710153623741	-0.227327796753404	-0.017901322358032	6.40011719694658	-0.616191980101101	-0.682070196931201	-0.0277490413387212	6.69223287260075	-0.725628189608722	-0.825685747170295	-0.106337475931224	Tb427_000216200
Chr1_3A_Tb427v10	1235105	268	+	39	0	0	0	0	0	37	0	0	0	0	0	20	NA	NA	NA	NA	NA	2.15189037408855	-5.50151366953213	-4.29405879797735	-3.01956566836322	2.15189037408855	-5.38316244231381	-2.65871595967513	-1.03230201052073	2.15189037408855	-6.57587939963384	-6.17985124986842	-8.1538909771353	2.15189037408855	-5.13322814093284	-2.14587337329766	-0.651024071766679	2.15189037408855	-5.87070107446221	-3.68303445084192	-2.7560096360012	Tb427_000216200
Chr1_3A_Tb427v10	1235105	379	-	25	13.5306944396887	12.3758066282518	31.8878189152947	17.1536239341408	24.1746519105946	1	0	0	1	0	0	3	3	4	3	4	4	4.24146992639734	0.0434931584198592	0.0472844941299641	0.0012791353744253	4.17950812611624	-0.170587272681178	-0.136783624084184	-8.11111746094592e-05	4.84490237660778	-0.197610242139381	-0.232386500964116	-0.0183596047166093	4.40715890352472	0.0172437489279901	0.013547644832874	0.000275856551137067	4.64869158467298	-0.254563632890895	-0.229772276828254	-0.0177671760808431	Tb427_000216200
Chr1_3A_Tb427v10	1235338	338	-	233	90.1996255128628	131.717950386752	423.812800445943	137.223146489017	216.222968710864	0	1	0	1	0	0	4	4	3	4	4	3.5	7.18515171433004	-0.396010278591755	-0.636598903420058	-0.0267789978041324	7.45702649255962	-0.165683881264195	-0.220371149123434	-8.11111746094592e-05	8.2981315656183	0.120077758871374	0.205516593588471	0.016117213741179	7.48645298819189	-0.432953828001782	-0.536832665517667	-0.0165641831862069	7.81349349528642	-0.43736333737525	-0.551127210790043	-0.0554382238259543
Chr1_3A_Tb427v10	1235446	361	+	54	54.6844151121358	77.6950847791312	191.372263993605	88.3029843765923	97.5534215380345	3	3	2	15	3	2	1	1	1	1	1	0.5	5.77718665297992	0.948956736200062	1.28043433580106	0.114345542705056	6.02859517224528	1.22510590580146	1.36310848122906	0.131280676693108	6.67609334652114	1.17505556279891	1.65932526074773	0.440781329988774	6.12036029064777	1.08371197044656	1.15628185668675	0.119604118943727	6.19184019663611	0.527329214683806	0.570113265411781	0.0583813233189138
Chr1_3A_Tb427v10	1235535	364	-	41	35.2555733607043	48.6124003444541	69.7204948108185	36.2438882455634	80.3149165018651	39	34	46	67	34	77	31	31	33	35	32	30	5.26756783207877	0.710623680070994	0.895024293957866	0.0508353078563765	5.49652743075123	0.979788264989403	1.00362793410234	0.0366857254107403	5.75442984424128	0.164806725750215	0.211450655575489	0.0165830731004248	5.28723591351896	0.26150032940139	0.244851761187059	0.00510701597022136	5.85579456540463	0.649620990428221	0.677244027255978	0.0766542020810354
Chr1_3A_Tb427v10	1235538	405	-	7	5.1330814666076	7.14908204688398	27.1546967346968	5.49307814073456	7.09270854573682	0	0	0	0	0	0	3	3	1	2	1	5	2.7004074659222	0.425148298240541	0.363374991256413	0.0122108812144586	2.92108860923173	0.911473826823653	0.548824306110577	0.00204214510543331	3.84817160591963	1.41443454125729	1.5228423917043	0.359105291207988	2.74509389010761	0.628929243902263	0.317906077010103	0.00716799230853782	2.91575261272212	0.186039737559809	0.131642257591352	0.00955906540610393
Chr1_3A_Tb427v10	1235837	363	+	23	11.459843084787	13.8342788281626	50.1192034968212	13.9618847997842	16.3207093342609	1	1	0	2	1	1	3	4	5	4	6	3	4.06735770390817	-0.0742712944393578	-0.078670025489867	-0.00227344844907183	4.19799313477278	0.101001042729418	0.0812976987274018	8.11111746094592e-05	5.10810087655019	0.548579949261049	0.661131972347981	0.0737302052392917	4.20438626789519	-0.118355434790736	-0.0887923285085316	-0.00130160520461591	4.31337774615759	-0.639918270505242	-0.552859137438185	-0.055708940080747
Chr1_3A_Tb427v10	1236920	306	-	27	0	0	0	0	0	17	0	0	0	0	0	16	NA	NA	NA	NA	NA	1.89067985676233	-4.99840891563461	-3.73303399991137	-2.30879729195138	1.89067985676233	-4.8486708233743	-2.23088242403429	-0.676723001048231	1.89067985676233	-6.01470824814755	-5.54294121761405	-6.61448358244561	1.89067985676233	-4.50187098744915	-1.72268824100493	-0.373113419558131	1.89067985676233	-5.24322120241661	-3.15128211281611	-2.01739941372079
Chr1_3A_Tb427v10	1237051	336	-	12	3.54739464322668	7.70567612744454	18.2132755902737	6.57023914263942	18.9764945133837	0	0	0	0	0	0	6	5	5	5	6	6	2.83042485816886	-0.78118206415777	-0.681944275369694	-0.0305832709121614	3.34023920145966	0.254131372464745	0.169256109230656	8.11111746094592e-05	3.93492319805615	0.106446843979803	0.115457956386275	0.00846189976032657	3.23280760156065	-0.0189037931628746	-0.0110343805969497	-0.000264835812773563	3.96375916062909	0.54530323422002	0.449323601870345	0.0414309936830229
Chr1_3A_Tb427v10	1237051	337	-	19	25.8924896337187	17.8551539328581	75.9110531967123	16.9554645351346	37.8264912326465	0	0	0	2	0	0	2	1	1	2	1	1	4.50372888095274	1.34883461041864	1.52419543406688	0.185576631075181	4.24175776359612	0.724400033057812	0.588373827575922	0.00226801760753088	5.27055582966153	1.40255432548351	1.71655741417994	0.478290698762158	4.20550453250196	0.422054828127886	0.316715441593352	0.00716799230853782	4.77283612003261	0.751945750476771	0.689521068883394	0.0787484821662529
Chr1_3A_Tb427v10	1237051	338	-	128	90.1996255128628	101.321500297501	323.638865795084	168.292538146908	228.420161817631	69	38	47	208	65	134	13	11	13	13	12	14	6.75432461907214	0.444492690491331	0.678894808328663	0.0302728460768622	6.83776148367579	0.32237834468105	0.399827015067684	8.11111746094592e-05	7.67304637800421	0.623107414224316	0.98626755139136	0.144464011019321	7.2023659334251	0.720532541547974	0.870864473160499	0.0527729866504984	7.4221626353858	0.498982648153555	0.60795811315766	0.0644393151685146
Chr1_3A_Tb427v10	1237057	405	-	24	13.6882172442869	29.3906706371897	66.755296139463	24.3264889089673	39.8964855697696	0	0	0	0	0	0	1	1	1	1	1	1	4.22066563226238	0.116723153018498	0.126505790089667	0.00358211940217858	4.75816660258764	1.0684025047474	0.960786118674201	0.0295313618892512	5.34314290938268	0.885049030768595	1.09075082298273	0.174775462889293	4.62425909075818	0.534251748610508	0.43994417176387	0.0115201447089524	4.97543386262831	0.475425609630121	0.447126245249425	0.0411122371212799
Chr1_3A_Tb427v10	1237147	335	-	664	371.851647207904	404.788137445513	1269.95714449278	560.010761412773	683.198382595797	0	0	0	0	0	0	1	1	1	1	1	1	8.95832365940223	0.260053312679938	0.504398382455651	0.0188361098040279	9.019464764093	0.0590080272361837	0.0896110184316792	8.11111746094592e-05	9.8436286923269	0.146311244693604	0.31261377143605	0.0266447932793673	9.25336182553928	0.158472905674833	0.219121505626621	0.00424023138191511	9.39667079572004	-0.25603959850305	-0.36244067100681	-0.0311806820587206
Chr1_3A_Tb427v10	1237279	367	-	382	244.362974592346	344.636803339673	817.913039662281	356.490100627122	511.308547855167	0	2	0	0	1	1	5	5	5	5	5	5.5	8.25757338486614	0.401227754296855	0.725738387575291	0.0340325889675439	8.50517022488256	0.568010167352817	0.830948561623296	0.01448866040281	9.12800062944128	0.328577974659319	0.629896895001756	0.0680958022989519	8.52952809803961	0.259289878556804	0.345965282435286	0.00807581503488602	8.78938818488977	0.108543888017095	0.147478332132222	0.0108447282957078
Chr1_3A_Tb427v10	1237835	351	-	264	188.46362813303	255.677613076976	474.028932277669	213.801168682937	353.559410569747	241	159	205	433	169	312	21	21	21	20	22	21	7.80454433599334	0.523334364472522	0.902070036508653	0.0517202687902733	8.02406225421351	0.633022740777713	0.889461662063693	0.0214625404587673	8.46873807684472	0.0956962230426806	0.167489888712314	0.0129119113482628	7.89530990980247	0.0323398637097729	0.0414163740340068	0.000614151166152592	8.25748578214772	0.0980298354286367	0.128026453275807	0.00921507481745631
Chr1_3A_Tb427v10	1238565	302	+	25	0	0	0	0	0	25	0	0	0	0	0	42	NA	NA	NA	NA	NA	1.83621267098575	-4.89368565942331	-3.62111365334855	-2.19356840265378	1.83621267098575	-4.73726272399388	-2.14718570449117	-0.624187370586853	1.83621267098575	-5.89739719264137	-5.41292613666754	-6.3279704333345	1.83621267098575	-4.36921507310219	-1.64081491278734	-0.335166490837612	1.83621267098575	-5.11144009487933	-3.04439890485615	-1.88866648428602
Chr1_3A_Tb427v10	1240501	390	-	20	7.34300303325796	28.2173887688351	64.3922668925339	18.4335727731918	70.8409896371561	20	8	32	56	19	74	29	25	25	25	24	28	3.66447908149764	-0.500292354185459	-0.498362210722109	-0.0186215175863473	4.60070233621481	1.27712169903691	1.11441536597279	0.0575782506141055	5.18876333215832	1.09931682041098	1.33500061570642	0.266080119670856	4.30021338670023	0.450701662810777	0.345673874398839	0.00803274455555413	5.25710566420621	1.5260858652944	1.4851537960457	0.358873202588711	Tb427_000216300
Chr1_3A_Tb427v10	1240584	324	-	10	5.00372800084909	2.79239437206635	17.6956471189636	7.18652872939781	30.2092216675406	0	0	1	5	2	4	4	3	12	9	9	5.5	2.92636329765188	-0.0808721390175368	-0.0717016966778272	-0.00213958503382537	2.55572728943733	-0.771899206480091	-0.423895394342777	-8.11111746094592e-05	3.78891943923786	0.330369340702056	0.353903903366723	0.0308489062211934	3.16732482026659	0.371719247212626	0.212968289404084	0.00411570612084376	4.16645873249876	1.41581747644487	1.19935053249214	0.222155850766428	Tb427_000216300
Chr1_3A_Tb427v10	1240957	416	-	612	129.998565178787	196.451665046757	499.551552761489	185.039542456188	368.341119628303	604	159	261	424	253	424	40	41	39	40	40	39.5	8.14322808411562	-1.19479233469453	-2.13549078070185	-0.516488537215156	8.44013191866968	-0.926434769434246	-1.34834944543344	-0.1254750430545	9.11224953035538	-1.060931924341	-2.02924161285534	-0.7217041217376	8.39707445626876	-1.37013589517858	-1.81405605556329	-0.416563611792424	8.89271086240704	-1.0410241462399	-1.42477611271544	-0.32631804578129	Tb427_000216300
Chr1_3A_Tb427v10	1240989	487	+	25	9.8999251533104	9.87341810052417	19.2897271832484	3.82722495133351	32.3645354023455	24	17	22	14	8	47	18	25	19	15	28	18.5	4.02546329120221	-0.395074741141299	-0.415840432410533	-0.0141787667247033	4.02362239280222	-0.473529966010029	-0.367453632969538	-8.11111746094592e-05	4.48955258035515	-0.884705147112541	-1.00736416325677	-0.150296765735674	3.39293373168199	-1.79907818843987	-1.09815018896147	-0.102280184450254	4.85544251351805	0.133297964074831	0.123508078885153	0.00883240885684559	Tb427_000216300
Chr1_3A_Tb427v10	1241024	433	+	88	7.50218069768288	5.22910655801981	1.2101823232815	2.54637534743568	0	86	10	6	1	4	0	18	17	14	18	16	NA	4.73399937835524	-2.55009011377291	-2.97934907960515	-1.33759722676548	4.49295786069188	-3.15214932653892	-2.69319685399997	-1.06276066851264	3.62087784486969	-6.14069816855209	-6.48567128560185	-8.96175275083989	4.03734962949359	-4.24730554491388	-3.06254074592568	-1.6068663634476	2.7338027750415	-7.24192204272315	-4.98305275793308	-5.11441331043346	Tb427_000216300
Chr1_3A_Tb427v10	1241077	390	+	510	120.241674669599	128.74183625781	729.051428545976	244.903181129548	295.481496249717	499	129	145	657	271	315	38	39	39	39	38	38.5	7.95577352851327	-1.05959116172102	-1.85652821945445	-0.340726886376054	8.00484824710567	-1.30389086706365	-1.82894188562153	-0.386639009221369	9.253316511415	-0.257532066565542	-0.502773517141244	-0.0493562721921091	8.46738864562145	-0.70080254682274	-0.93172673464566	-0.0638324952383136	8.60256516348445	-1.10200586038449	-1.47721952037954	-0.354378778951948	Tb427_000216300
Chr1_3A_Tb427v10	1241174	385	-	1027	215.181439076779	245.605910548539	1022.28668124877	268.804417189319	490.964872557331	1015	224	266	942	294	513	40	39	40	40	41	40.5	8.87884044800276	-1.16220020742296	-2.23705922297858	-0.592545693535186	8.97402908736222	-1.29509417499842	-1.96071391243452	-0.484649713777125	10.0016061211191	-0.799067409230286	-1.7514181199115	-0.502257989078443	9.03900838088682	-1.5433445924197	-2.11386514103909	-0.625034909850054	9.47293358599662	-1.35909290604001	-1.93323388708395	-0.672299179783994	Tb427_000216300
Chr1_3A_Tb427v10	1241244	399	-	47	22.8782594171792	12.4234626754736	0	0	2.71358195095951	47	26	15	0	0	3	41	39	38	NA	NA	41.5	5.05847561201695	-0.100073259823597	-0.122428821088687	-0.00357996290574279	4.63088818830553	-1.08889481239683	-0.955730102807802	-0.0288007498031614	2.28492780416547	-6.86078953946398	-6.5130294749333	-9.03999326132138	2.28492780416547	-5.45172971109139	-2.3813951486323	-0.856038640451832	3.62701893598606	-3.90807280857495	-3.07156316433268	-1.91481910609326	Tb427_000216300
Chr1_3A_Tb427v10	1241397	435	+	103	23.7828149555971	38.6759401138365	51.0724898086397	50.7993065401039	57.7506428967998	2	1	6	1	7	5	3	3	5	4	5	4	5.64767536316561	-1.16182534733225	-1.54087295905934	-0.191845325672693	5.99269147408849	-0.695050159977565	-0.769262477384501	-0.010764728848757	6.19100837490595	-1.61999688149008	-2.1728081655622	-0.853435217966845	6.1871771880577	-0.636024360447583	-0.684809664033755	-0.0279655685463392	6.27884451244081	-1.14982655084839	-1.25454514775875	-0.245370310324056	Tb427_000216300
Chr1_3A_Tb427v10	1241856	394	+	20	1.8016284551786	4.28786491972124	8.81547178528828	6.81554956465408	3.67901291093713	13	0	2	5	4	4	15	7	9	12	10	17	2.78010348352424	-2.31210264865407	-2.00197010384501	-0.427307496055423	3.30846722732221	-1.23512737442655	-0.816503978049152	-0.0144242930149345	3.78859042071213	-1.60072817417534	-1.71471162017038	-0.477128602493597	3.61425912618058	-0.781958085234815	-0.50663789013856	-0.014782460609659	3.21035711022453	-2.21149879778351	-1.63581226025621	-0.450839573397286	Tb427_000216300
Chr1_3A_Tb427v10	1241856	407	-	61	38.9861631933412	61.8852268055879	190.998489175159	81.947165742066	132.983947706218	0	0	0	0	0	0	1	1	1	1	1	1	5.62289489524488	0.290318294781013	0.383759414839128	0.0129969599946234	5.95282351547705	0.729639404554467	0.802774341909178	0.0129754075424828	6.76185185259266	0.991862410395403	1.41380675771087	0.302884372186571	6.15395624985463	0.800949764041466	0.858519153265677	0.0506021574509306	6.50151847710118	0.790865848221834	0.88290914678873	0.119820292340958	Tb427_000216300
Chr1_3A_Tb427v10	1242246	297	+	177	76.6707528074251	43.8093122312143	263.600463044105	33.4128281949599	55.9457222285256	0	0	0	0	0	0	0	0	0	0	0	0	6.870828744355	-0.249765823923372	-0.386876367767912	-0.0130794967951775	6.47060662138816	-1.32505165831267	-1.56831375140326	-0.2259731935878	7.75830911756676	-0.143534296145558	-0.229549844363868	-0.0181288047817558	6.27771720684351	-2.01760083681652	-2.19858818069791	-0.693000398910702	6.64523377947416	-1.98413178212991	-2.24724016243077	-0.96266757139668
Chr1_3A_Tb427v10	1243241	431	-	250	97.6903065784111	3.97682638469484	2.40876185848612	1.29235578195751	0.812875498890603	243	124	6	2	2	1	30	30	31	23	19	22	7.29308774785139	-0.376204877872612	-0.61235642909688	-0.0251238060949916	5.06557158176295	-5.04317759849164	-4.79837677392392	-4.16598779822688	4.75453599021983	-6.96508787854554	-8.12317591362772	-13.9930695546558	4.40526191672364	-6.57872993231791	-5.16643541693699	-5.13424342234103	4.18069845195235	-7.71091832159852	-6.54454769896585	-8.84399111951668
Chr1_3A_Tb427v10	1243804	456	+	37	28.9602425194686	32.8578346771598	120.220467097032	42.350483776343	78.5172654236384	34	40	57	89	77	98	34	35	36	37	37	37	5.05475804610312	0.574509760418164	0.702484328845808	0.0322207075721861	5.14438621451231	0.589371085434342	0.568643655772312	0.00207769097526053	6.07217258669942	1.07690194909033	1.4267900995626	0.309154642141458	5.3250291388254	0.625872148881285	0.589934570813715	0.0209834575865001	5.76645735237168	0.767477579855959	0.792196999471638	0.098991573752482	Tb427_000216400
Chr1_3A_Tb427v10	1244168	469	+	214	122.928588964176	166.350260692006	436.760775676538	198.96274825509	216.238869799458	209	194	325	330	407	298	39	40	40	39	40	39.5	7.34618331128517	0.180997676122741	0.296413245375142	0.00999258276168704	7.5636219839538	0.295423213450946	0.39726332095646	8.11111746094592e-05	8.25859198252426	0.287525328014911	0.489596807226507	0.0475169819233407	7.69240468027985	0.226680263028742	0.285860462864754	0.00650617906092686	7.75232396792143	-0.315371417337922	-0.395370814115619	-0.0350263973548947	Tb427_000216500
Chr1_3A_Tb427v10	1244284	431	-	52	43.1654843020886	62.9664177576682	112.007426419605	84.0031258272383	152.820593791433	3	2	3	2	3	7	2	1	1	1	1	1	5.58133347701288	0.663318193361517	0.871931828828217	0.0479978371391308	5.85108351363486	0.988950394137826	1.0715004588684	0.0479277575598232	6.26406097090878	0.481693990997108	0.650999213305999	0.0718013930809266	6.05758916059574	1.06839118958082	1.13004232151741	0.112043964505511	6.48732659903986	1.21946007924735	1.3594247129859	0.293326762723672	Tb427_000216500
Chr1_3A_Tb427v10	1244452	354	+	570	341.231977041684	634.478108601878	661.634788992179	380.217571310093	744.220528450398	566	313	556	652	327	701	27	28	28	27	28	26.5	8.7864022590531	0.343972064324206	0.656182621505733	0.0284438458568285	9.2333230603474	0.955116055146134	1.47083373602785	0.177377669870459	9.2635320992643	-0.558039340462724	-1.0910802296165	-0.174784507067843	8.86433021120077	-0.206324942318052	-0.280241214623575	-0.00628955570881757	9.34831919624711	0.0860889424533351	0.121486344673489	0.00859448211166865	Tb427_000216500
Chr1_3A_Tb427v10	1244505	446	+	3	6.35254072094275	3.58242873643101	11.2372072810342	4.62135781268421	3.09268098922694	1	7	3	6	5	2	13	20	16	17	17	13	2.29199695914518	1.78131368616612	1.4233168765421	0.154480916709243	1.91839131206743	1.1534973828519	0.534775413751136	0.00172241900452952	2.68018609765839	1.40231991278678	1.37251290830518	0.283003270421925	2.08194064054795	1.74811498192928	0.713870667292003	0.0315517706524444	1.82620787975744	0.602923095071558	0.358506001657127	0.0307219761758042	Tb427_000216500
Chr1_3A_Tb427v10	1244648	410	+	38	27.57752213037	26.0835679781335	65.2718479381741	32.505887695682	32.2607320353368	38	33	34	56	43	36	28	29	28	31	27	32	5.03906512877542	0.466951287286097	0.569710776886604	0.0219388651663939	4.99962469400527	0.232675695826173	0.218776423376755	8.11111746094592e-05	5.65309242032723	0.183966163168192	0.233672127281289	0.0185126669132532	5.15571901777987	0.228303042242424	0.208762858393314	0.00386890018659387	5.15034111490011	-0.496342344963521	-0.476876442290539	-0.045069682942695	Tb427_000216500
Chr1_3A_Tb427v10	1244693	408	+	126	53.1442268457607	98.7960721233058	302.002119999937	108.193794530667	138.684981869339	0	1	0	1	0	2	0	0	0	0	0	0.5	6.36417229354221	-0.302413740230248	-0.440162394427105	-0.0152608006539634	6.80832915972855	0.309916961636374	0.382991091384823	8.11111746094592e-05	7.61189750880446	0.550470677647731	0.864912814725827	0.113878391231337	6.87355967092961	0.114149153513973	0.133476537656735	0.00262906228551817	7.05192665826065	-0.198779158322829	-0.234153026192004	-0.0181651697104933
Chr1_3A_Tb427v10	1244759	442	+	52	56.8172910187475	89.0205071666115	264.640181573437	117.253324247124	165.332143151413	46	71	132	190	177	188	18	19	17	17	19	16.5	5.77757201890847	1.05760822769141	1.42711138315641	0.155577982915707	6.09919591114459	1.46966514282736	1.65212351666878	0.272232763067003	6.88242851617853	1.68115455625021	2.42840843840305	1.11580451228613	6.296934748001	1.53414304673568	1.67595027516571	0.349335671980149	6.54391268907528	1.33077128789737	1.49203191170279	0.362681264625831
Chr1_3A_Tb427v10	1246632	428	-	393	251.142884312407	332.983181301804	1039.09018842501	430.858026092235	683.941277114305	387	323	489	859	647	827	40	40	40	40	40	40.5	8.29772690935537	0.402753409491299	0.731531386580535	0.0346591190298779	8.50084500923909	0.477153236237921	0.697796618003272	0.00584725991443306	9.32100951655396	0.626935398123952	1.23621319194855	0.225466819244892	8.68648090755614	0.499423902581657	0.672159881888737	0.0269962650809201	9.01950139171345	0.492143535900428	0.679490389964519	0.0770306070769488	Tb427_000216600:pseudogene
Chr1_3A_Tb427v10	1246679	411	-	148	49.0745349339913	86.8498343743302	376.502933122038	105.045336902207	126.874815256162	117	53	91	263	110	113	20	22	20	20	20	19.5	6.42292322703561	-0.6459301113379	-0.947101677460599	-0.0565194689837294	6.83152609165573	-0.107249921505464	-0.132914716392366	-8.11111746094592e-05	7.88637552921529	0.620928320768069	1.0087590796104	0.15072326969439	6.96801907548451	-0.161839497504193	-0.191125142075825	-0.0035034457803998	7.10362768224497	-0.557728539311304	-0.660157910967514	-0.0733963703390892	Tb427_000216600:pseudogene
Chr1_3A_Tb427v10	1246820	278	-	103	29.4913644688523	32.6961662213137	155.105174867051	22.294828579343	18.9666596396915	90	16	15	160	9	13	21	21	21	21	20	21	5.7999811060307	-0.855877025328764	-1.15832722130001	-0.090134227623063	5.873215844376	-0.92662141009352	-1.00735590916609	-0.0373840094194442	6.98761659361556	-0.074643136618501	-0.10909385093044	-0.00798856579239758	5.60206080616951	-1.77371105326163	-1.75158820358353	-0.385056481243121	5.48821019999712	-2.70161560547691	-2.70160816529153	-1.46415980212671	Tb427_000216600:pseudogene
Chr1_3A_Tb427v10	1246834	419	+	88	46.465991327973	54.7628738091803	107.653979262851	55.1295802795528	75.303152913905	75	48	66	79	62	72	21	21	21	21	20	21	6.01057505298479	0.0182438220841723	0.0253810763928905	0.000552095606300575	6.12792211643089	0.0185290860960181	0.0209158759883224	8.11111746094592e-05	6.61227424329619	-0.346928370496278	-0.486530263545253	-0.0470656811092621	6.13269293279584	-0.290927382216196	-0.310934735925207	-0.00689375299663324	6.35589575063228	-0.545886409550799	-0.600394971942941	-0.0632478842739356	Tb427_000216600:pseudogene
Chr1_3A_Tb427v10	1246984	382	+	429	261.114657247627	313.254721567773	914.306555306261	345.718636849931	657.698994307021	12	2	9	21	7	14	4	3	4	4	4	3.5	8.38890694129143	0.339302170534554	0.622082340920793	0.0258979119240433	8.52000384033676	0.264657267085696	0.387618744306801	8.11111746094592e-05	9.29191860737049	0.317024409452426	0.622440361711516	0.0669618037678951	8.59102694878416	0.0509233931467392	0.0681811874385597	0.000793919787057656	9.05444716650801	0.310262466753132	0.429393206662312	0.0389767318260925	Tb427_000216600:pseudogene
Chr1_3A_Tb427v10	1247204	406	+	199	34.0604025899666	44.9633529506009	178.064291126805	77.8884218905112	94.5487906275433	145	30	44	125	80	86	19	19	19	20	20	20	6.37564652724486	-1.59366621075551	-2.32292414636642	-0.661578525768101	6.57343855942358	-1.46246982548703	-1.75449953016352	-0.337040518414838	7.56027236424418	-0.864221023765779	-1.34953267278665	-0.272375589541448	6.96640680627954	-1.01688413136403	-1.20069460925073	-0.135043902456633	7.1054206508395	-1.40598288887906	-1.66447548008293	-0.469541291865523	Tb427_000216600:pseudogene
Chr1_3A_Tb427v10	1247452	458	-	8	2.00161594364377	4.39368623234185	8.9957117821128	2.11252380226584	0	8	3	8	7	4	0	40	42	40	41	36	NA	2.20516158021913	-0.958574401825047	-0.754898848850122	-0.0365163902461987	2.68919222229867	0.0981683088532692	0.0557786962259121	8.11111746094592e-05	3.16736949380027	-0.240929659373314	-0.245136685009759	-0.0195312796044558	2.23645351132805	-0.565028155573247	-0.242913552253853	-0.00502615114897667	1.04373142062517	-3.15714886269249	-1.64170898695082	-0.454776832597394	Tb427_000216600:pseudogene
Chr1_3A_Tb427v10	1247549	370	+	55	82.6684874726142	117.571915748458	143.546113771814	168.178631946525	206.271822744572	51	76	107	128	154	187	22	23	23	23	23	22.5	6.08619047810208	1.51592090161829	2.12969524763914	0.511855583327734	6.33896895315359	1.77395549311541	2.06265550757135	0.562694550116093	6.4824013972986	0.747445905975305	1.03370420718653	0.157574106048978	6.59627464102422	1.95134553870943	2.21200905330642	0.70201466866259	6.7431558279576	1.56343463612498	1.78795102482441	0.557616467901243	Tb427_000216600:pseudogene
Chr1_3A_Tb427v10	1247576	380	+	22	31.7445276923198	36.8698042219509	47.9467905337555	47.2942727289433	48.1881549779097	22	33	38	44	50	49	42	39	40	40	41	40	4.7514177643874	1.43658934645592	1.68261348523469	0.252867013318324	4.85782709838355	1.50748006212697	1.38113201464248	0.137679395497063	5.04509114272794	0.551734330235272	0.661009963069744	0.0736986099529487	5.03530946955882	1.55040339944942	1.38622201505561	0.208911405709776	5.04867601119594	0.860053437444187	0.816171082893204	0.104423275977229	Tb427_000216600:pseudogene
Chr1_3A_Tb427v10	1247604	379	+	34	6.76534721984436	7.6158810020011	32.9507462124712	4.76489553726133	19.3397215284757	33	7	8	31	5	20	33	39	37	37	39	33	3.98477810222367	-1.34997905143962	-1.41223028896457	-0.15094950137624	4.06463608435422	-1.26601226269227	-0.99099337769723	-0.0345436786365906	5.08624547312	-0.601724224346324	-0.723690170962416	-0.085265247266998	3.75246468163375	-2.03937911278781	-1.3697207487715	-0.201661590326446	4.70942216388905	-1.01320734306211	-0.921653005527123	-0.129953157194225	Tb427_000216600:pseudogene
Chr1_3A_Tb427v10	1247720	387	-	26	13.963244493054	17.1077249283093	54.1777923923637	31.4190294004989	51.7825575875631	25	15	17	47	33	52	31	32	27	29	29	30	4.29111988658847	0.0331836481796006	0.0363431640067686	0.000970143401797908	4.43302853093723	0.210858040711565	0.178027893115062	8.11111746094592e-05	5.25040177248765	0.478347839930373	0.584315492427728	0.061235907102006	4.8621326659757	0.752234229602275	0.650352093394166	0.0252499496576906	5.21808913343888	0.710721571373637	0.688439092115216	0.0785691314816207	Tb427_000216600:pseudogene
Chr1_3A_Tb427v10	1247756	360	-	470	306.404646279067	485.727295875951	879.418444370962	705.131673946836	746.976319607206	437	267	417	805	589	686	23	23	24	24	23	23.5	8.56984879483325	0.451322344546926	0.842742725055828	0.0446617565876283	8.90176899414999	0.805438655526517	1.21333541693152	0.0818286677728818	9.32963845781178	0.12827762705317	0.25326565445324	0.0203455563093224	9.17041121181586	0.982499829218018	1.35367088237759	0.195191353031208	9.21196748864854	0.366018155351799	0.511934134925267	0.0498377211900674	Tb427_000216600:pseudogene
Chr1_3A_Tb427v10	1247819	431	-	23	17.4176515604919	32.4774154750078	114.416188278091	43.2939186955767	71.5330439023731	9	3	11	22	13	23	10	3	7	7	6	7	4.3589492522465	0.517317406909326	0.572283160818371	0.022007256687946	4.79899764102224	1.26787051375833	1.14894509802775	0.0644498430447333	5.69951354331893	1.6987516054545	2.1676718180715	0.848590742995558	5.00362374750103	1.36513672049538	1.21323313052341	0.138310414613964	5.36258790807387	1.33429059044088	1.31484136953721	0.272725034142308	Tb427_000216600:pseudogene
Chr1_3A_Tb427v10	1250949	399	+	554	228.782594171792	349.513416603323	731.605142716915	493.243309939926	707.340361883445	340	163	282	430	382	496	10	10	10	10	10	10	8.47801333891216	-0.213009176044871	-0.39408854457042	-0.0134174767837249	8.78315503199145	0.0806886996800558	0.120533206547895	8.11111746094592e-05	9.31547534940266	-0.373617640139422	-0.736109602725073	-0.0875712036732947	9.03133052010043	0.220535728866683	0.301952777837872	0.00665949778020552	9.29116193409992	0.052396779957372	0.0736672186894006	0.00485029400849382	Tb427_000216800
Chr1_3A_Tb427v10	1250978	413	+	18	8.24005174774859	8.26435476985336	26.5282921197852	14.7839019467501	24.1702278839055	0	0	0	0	0	0	2	2	3	1	1	1	3.66854759361558	-0.195797063825187	-0.195164188953916	-0.00625996378392764	3.67055062479307	-0.234173297101514	-0.168229040305174	-8.11111746094592e-05	4.48292590668722	0.0284538249948305	0.0323795694622692	0.00207411757337354	4.07169718390142	0.331065592038811	0.240699504276744	0.00495689183261907	4.4170762513415	0.241310379942594	0.211358893728262	0.0160887351136363	Tb427_000216800
Chr1_3A_Tb427v10	1251034	394	+	1196	162.146560966074	36.0180653256584	0	0	0	895	152	29	0	0	0	16	18	15	NA	NA	NA	8.78510059468	-1.79576793817306	-3.42528419538683	-1.93082648440805	7.70757155593681	-4.37115421880203	-5.96277642619518	-6.64051042717277	4.61230234076925	-11.7520450019059	-13.5299617996869	-38.1788063894834	4.61230234076925	-10.7077589310125	-8.79535867500082	-15.2745810851683	4.61230234076925	-11.4268090361579	-10.265902948255	-21.4561688008371	Tb427_000216800
Chr1_3A_Tb427v10	1251061	390	+	98	22.0290090997739	24.6902151727307	128.784533785068	35.1115671870319	51.2665056584682	26	9	6	35	7	16	6	10	5	7	5	6.5	5.55788188740993	-1.19943823292748	-1.57169067494819	-0.204110536198377	5.63842167992501	-1.23905902975901	-1.29868126750797	-0.107224529496211	6.81822885307062	-0.258225815953993	-0.3703650047475	-0.0327625578230285	5.88816292064449	-1.07812265150617	-1.11283510145566	-0.106752023352105	6.1579994255301	-1.24784338773724	-1.34425215865004	-0.286176719206098	Tb427_000216800
Chr1_3A_Tb427v10	1251162	435	+	7	0.743212967362409	1.93379700569183	17.0241632695466	4.39006352815713	24.8648601361221	7	1	3	14	7	31	26	22	24	23	27	22.5	1.61048202630509	-1.83220555819393	-1.30435562845545	-0.120065734746856	2.09504971932093	-0.700407621536105	-0.340683837101597	-8.11111746094592e-05	3.51908212583396	0.787010298167565	0.824195329914837	0.104886379555945	2.59837190167746	0.385652590477488	0.186264471395508	0.00326605532011697	3.78582494792522	1.70004097301875	1.36653914976033	0.296807901261637	Tb427_000216800
Chr1_3A_Tb427v10	1251163	407	+	321	95.7703574097295	101.836449173752	527.519636769488	183.994579685016	417.446299422169	17	4	4	12	8	12	2	2	2	2	2	1.5	7.4588473343309	-0.754469924684663	-1.25150072281241	-0.108292527912321	7.50292559920878	-0.995450536737872	-1.33033128040224	-0.118606135635828	8.68656135037271	-0.0386641480678526	-0.0696785144088672	-0.00492403800389452	7.92805477434616	-0.464069676018249	-0.595729602857288	-0.021186393263165	8.51792435203183	0.0611261982550645	0.0814276098454397	0.00543606977218092	Tb427_000216800
Chr1_3A_Tb427v10	1251229	333	-	788	182.281755258054	247.852394855492	937.433104530494	299.675013221428	446.490305675222	260	55	81	353	80	158	9	10	12	10	10	12.5	8.56847260326738	-1.0413617990669	-1.9442405740278	-0.38881130246558	8.78960589663855	-0.921543290608464	-1.37724679006765	-0.136078634019132	9.74815408238233	-0.535949777182848	-1.12794288611989	-0.186444031126387	8.92631351278751	-1.01225219408986	-1.37907696803037	-0.205328717775334	9.21353333857311	-1.12064362634675	-1.5675591601105	-0.406746186271308	Tb427_000216800
Chr1_3A_Tb427v10	1251370	361	+	451	253.441231577399	274.09099352638	1143.14389608946	318.32680787611	755.782297389404	17	3	9	35	9	18	6	6	6	7	7	6.5	8.40346651338286	0.225358319107844	0.413790409747485	0.0141385416628615	8.45986133685115	-0.00525695754239286	-0.00766307483121939	-8.11111746094592e-05	9.4890021813769	0.561391000978904	1.13516284271437	0.188888704985862	8.5676056538188	-0.141227554264596	-0.188842473181553	-0.00336337224577553	9.1906816084063	0.44186123400936	0.617141910905999	0.0657936044785659	Tb427_000216800
Chr1_3A_Tb427v10	1251399	393	-	33	18.1009910429232	23.3162548343461	54.9644782293075	36.9083118505001	38.7588192011596	0	0	0	0	0	0	3	3	3	3	3	3.5	4.6416983870656	0.0664685415223449	0.076631093024386	0.00222972885991833	4.81998192448933	0.285583971951463	0.259813397752508	8.11111746094592e-05	5.42979069516694	0.150799873823762	0.187408204625128	0.0146670068151722	5.1456880736273	0.610691710051231	0.557395217368985	0.0182096105879437	5.18051703322323	-0.0373810138587644	-0.0360459618166937	-0.00234278654215956	Tb427_000216800
Chr1_3A_Tb427v10	1251534	343	+	186	122.436859741948	118.648887005721	319.751488073256	106.002539992169	205.010181616162	181	107	96	322	83	187	26	26	25	25	26	27.5	7.24240277448184	0.370425584758673	0.599436018859313	0.0242149534494417	7.21982674255487	0.00569127644696721	0.00737920196898953	8.11111746094592e-05	7.93304664210316	0.054635146882517	0.0892750282905648	0.00645157782161575	7.13888792395138	-0.481044405311393	-0.577882671609043	-0.0199775065405387	7.61304894066255	-0.191645487152512	-0.237426743635043	-0.0184509487593475	Tb427_000216800
Chr1_3A_Tb427v10	1251562	371	+	134	18.0618205664113	34.221621571072	300.295143164364	57.6656105282507	145.994659288811	11	0	0	14	2	12	6	4	4	5	5	6.5	5.6428643380852	-1.92744442144574	-2.5546314200305	-0.87110281289025	6.09461239181127	-1.25363870087947	-1.40834345020275	-0.149240851517294	7.65204991241737	0.450929881321799	0.711937386730796	0.082908712435419	6.46677844631922	-0.85328577697728	-0.952353857478074	-0.068274348740066	7.13308331102188	-0.212915093848392	-0.252707681115612	-0.0197247921537967	Tb427_000216800
Chr1_3A_Tb427v10	1251632	333	+	1009	567.232041033287	542.91476968346	1197.24958933945	428.683090662043	856.900586649417	988	462	403	1220	312	741	21	21	22	21	21	22	9.56424577512221	0.308336382235956	0.632366509803719	0.0265007440300205	9.53266758138706	-0.0483504040511891	-0.0758149554921237	-8.11111746094592e-05	10.1027678994107	-0.548026599164924	-1.22135759646147	-0.219697126030921	9.36243731086758	-0.82137727956734	-1.14085414225792	-0.115485697830075	9.86162539469009	-0.519659792040893	-0.756920094474607	-0.0915908536416091	Tb427_000216800
Chr1_3A_Tb427v10	1251788	388	-	486	124.154584505596	176.149309788442	742.935087072034	185.328931926649	320.920150140723	54	11	13	73	13	45	8	8	8	8	8	9.5	7.94404406366399	-0.94510420486154	-1.65385042837032	-0.239726413642058	8.19552014841856	-0.770775802357044	-1.09938243361345	-0.0540609058693606	9.23217948181109	-0.160226320937706	-0.311839613379336	-0.0265726733039616	8.23206365933212	-1.04212022622491	-1.36572416702051	-0.200961672716731	8.62730628017715	-0.913059638534325	-1.22616012270107	-0.233276620853757
Chr1_3A_Tb427v10	1251793	313	-	24	0	0	0	0	0	2	0	0	0	0	0	6	NA	NA	NA	NA	NA	1.8073549220576	-4.83822696366602	-3.56251077102251	-2.13563576735939	1.8073549220576	-4.67824263694928	-2.10359422438562	-0.599220434809357	1.8073549220576	-5.83520196109177	-5.34442283782028	-6.18058108736493	1.8073549220576	-4.2987902538463	-1.59830607977565	-0.317733641656478	1.8073549220576	-5.04148822225554	-2.98832573691072	-1.82370935419569
Chr1_3A_Tb427v10	1253263	358	+	564	225.037060267967	408.796126853864	835.788233183151	434.799931545342	497.863076344997	561	211	368	820	386	476	36	37	37	36	38	36.5	8.47902523863669	-0.262483784430555	-0.485671282070951	-0.0178089907067114	8.90891548762581	0.295018448644861	0.444645306076543	8.11111746094592e-05	9.42434311226173	-0.210605421263838	-0.421723634537761	-0.038757899205307	8.95334787689868	0.00782763843381562	0.0106781400448835	0.000264835812773563	9.05094157189133	-0.48546189667303	-0.671703471395477	-0.0755234441916138
Chr1_3A_Tb427v10	1254362	332	-	25	0	0	0	0	0	25	0	0	0	0	0	41	NA	NA	NA	NA	NA	1.83621267098575	-4.89368565942331	-3.62111365334855	-2.19356840265378	1.83621267098575	-4.73726272399388	-2.14718570449117	-0.624187370586853	1.83621267098575	-5.89739719264137	-5.41292613666753	-6.3279704333345	1.83621267098575	-4.36921507310219	-1.64081491278734	-0.335166490837612	1.83621267098575	-5.11144009487933	-3.04439890485615	-1.88866648428602
Chr1_3A_Tb427v10	1254419	251	-	51	0	0	0	0	0	50	0	0	0	0	0	39	NA	NA	NA	NA	NA	2.34325026359161	-5.87100372840327	-4.73127583785881	-3.70910094060592	2.34325026359161	-5.77494285476667	-3.00086259713619	-1.39757151724336	2.34325026359161	-6.9855010155642	-6.66102415130569	-9.45000981790101	2.34325026359161	-5.59071117649685	-2.4890080649179	-0.959674553383254	2.34325026359161	-6.32566708530143	-4.09287615432864	-3.4210393002336
Chr1_3A_Tb427v10	1255395	379	-	13	5.79886904558088	10.4718363777515	13.8180548632944	14.294686611784	36.7454709041038	13	6	11	13	15	38	33	41	37	38	37	35	3.20499015992761	-0.234294108765092	-0.217192803197465	-0.00692899116614305	3.60531030484861	0.548023617571991	0.387959297241308	8.11111746094592e-05	3.79732555496313	-0.378715921370135	-0.405983874109854	-0.0368099249351834	3.82094736702068	0.789795262780254	0.539795087161348	0.0167456712293384	4.48694029988395	1.27965650427971	1.13112798008963	0.196261795529736	Tb427_000216900
Chr1_3A_Tb427v10	1255560	300	+	32	0	0	0	0	0	32	0	0	0	0	0	42	NA	NA	NA	NA	NA	2.01118390651423	-5.23032521177935	-3.98680946415073	-2.60471613029138	2.01118390651423	-5.09520481014998	-2.42275103354252	-0.819669873115214	2.01118390651423	-6.27388488093428	-5.83397883793305	-7.29139497883824	2.01118390651423	-4.79412521194519	-1.91156133145473	-0.480598386843521	2.01118390651423	-5.53362199672293	-3.39264204939611	-2.33355090019738	Tb427_000216900
Chr1_3A_Tb427v10	1255584	389	-	25	0	0	0	0	0	25	0	0	0	0	0	39	NA	NA	NA	NA	NA	1.83621267098575	-4.89368565942331	-3.62111365334855	-2.19356840265378	1.83621267098575	-4.73726272399388	-2.14718570449117	-0.624187370586853	1.83621267098575	-5.89739719264137	-5.41292613666753	-6.3279704333345	1.83621267098575	-4.36921507310219	-1.64081491278734	-0.335166490837612	1.83621267098575	-5.11144009487933	-3.04439890485615	-1.88866648428602	Tb427_000216900
Chr1_3A_Tb427v10	1255719	421	-	421	75.3974359280048	130.750267239568	224.5755967467	135.77975788302	222.725105981439	416	93	181	191	195	263	40	39	40	41	40	40.5	7.48268403158861	-1.48676919739608	-2.47287284005202	-0.7953941610136	7.87778268548991	-1.01254275181485	-1.40383665672218	-0.147278202104225	8.26682732771038	-1.64546774450966	-2.80487651020461	-1.5630407055157	7.90490815007448	-1.29264866242511	-1.65660236154345	-0.335754241377509	8.26087215298767	-1.23966155850108	-1.61941744711062	-0.440134168798587	Tb427_000216900
Chr1_3A_Tb427v10	1255866	444	-	21	17.0997764107138	15.7415514706459	50.9463182495016	24.0410332990569	55.2628572543925	21	24	26	39	39	70	23	27	26	25	25	24.5	4.28187497521456	0.617751630996538	0.675643072574425	0.0300034210667098	4.22394115091148	0.40806202551082	0.330223136226095	8.11111746094592e-05	5.05563034204002	0.703366193977794	0.843506520299451	0.109226299407928	4.52169442223811	0.720919481499297	0.580798626305727	0.0201228742657493	5.11374866774665	1.11497980287891	1.0665142381933	0.173628204897941
Chr1_3A_Tb427v10	1256504	374	-	81	60.3541990153521	73.928367564617	223.699918740529	83.0972836800812	138.640133144724	78	59	72	197	82	136	20	21	22	19	22	21	6.13800653162132	0.510944617730297	0.722617819066764	0.0336219485094219	6.28325442141272	0.557261342132452	0.642993449984396	0.00360008367143389	7.07868504962797	0.789989402650371	1.1665099745358	0.199467313031723	6.36705615740523	0.400201913501345	0.441145054971755	0.0115420962252756	6.73456147517746	0.437748859953645	0.50018988015513	0.0482469544868632
Chr1_3A_Tb427v10	1261205	360	-	133	78.1860131884517	28.2525943909949	43.6662737967106	21.9667188145432	6.18187298985274	132	73	26	43	20	6	41	40	39	41	41	40	6.67936561961011	0.181887171062832	0.275282334822017	0.00921738897382159	5.95315808255341	-1.50607503950932	-1.65711824954201	-0.275412965147309	6.26278457367197	-2.21371102648688	-2.99138473639717	-1.80903946193999	5.77520673296418	-2.17444479709968	-2.20660690628557	-0.700947455008156	4.90047424581752	-4.55829772218392	-4.24732464925121	-3.68839611935526	Tb427_000851100
Chr1_3A_Tb427v10	1261381	442	-	618	332.992477742786	456.153357412361	1542.08554402839	576.148314067087	658.977878627195	612	460	732	1238	955	836	40	40	40	40	40	40.5	8.82707009754739	0.195132968985093	0.373724082223957	0.0125725340791005	9.05379270753879	0.339001380756487	0.516000761069705	0.00109804843478854	9.93188228291776	0.527692972695201	1.14357991173075	0.19179735657291	9.22208884591069	0.300540666754793	0.415006953829475	0.0102523509523946	9.31890512080607	-0.206585449971237	-0.290973273393228	-0.0234396074218587	Tb427_000851100
Chr1_3A_Tb427v10	1262053	300	+	4637	1112.9912075995	1130.34715194383	5438.50514846954	1248.42299702646	3023.69116727398	4603	789	680	6159	723	2388	41	41	40	41	41	41.5	11.1500030086767	-0.82029516797801	-1.90950654695749	-0.366531710747664	11.1611598976929	-0.849022832885395	-1.4327114172443	-0.160172058648277	12.294129321246	-0.597172457540115	-2.07916479416954	-0.766154391326099	11.2328001903297	-1.25693520891555	-1.8390505440637	-0.435387039163696	11.8707325950704	-0.824649995034339	-1.32543570395229	-0.27764532502707
Chr1_3A_Tb427v10	1262285	407	-	95	33.0534861856588	42.301294272174	181.903323023961	44.8390152173569	81.0233323772985	0	0	1	2	0	1	3	2	3	3	2	3	5.82290979611201	-0.577727247051479	-0.78425430640114	-0.0391187721775743	5.9985056729969	-0.451669312628228	-0.500325226894876	-0.000861861870507628	7.04420851528628	0.266369706103031	0.391795867969376	0.0353753675290526	6.04005498919692	-0.69235195291612	-0.730500118238273	-0.0330285109003513	6.46328497387892	-0.554331093951954	-0.616444750233056	-0.0657122029976909
Chr1_3A_Tb427v10	1262900	375	+	672	528.828460961942	714.576574877223	1477.02335126309	1075.16923346229	1192.64311581973	667	533	725	1396	1090	1203	41	41	41	41	41	40.5	9.22070493709184	0.7690285744313	1.52887317384026	0.18731505156741	9.43767219510052	0.91897897195968	1.43300307926589	0.160229512630683	9.96117783675706	0.344075812733392	0.749205038342069	0.0900120088260433	9.73220463090899	1.12294408981128	1.58143686646909	0.30702950671996	9.80697092236838	0.541466694494773	0.786137028664477	0.0976278979409888
Chr1_3A_Tb427v10	1263156	281	+	26	0	0	0	0	0	25	0	0	0	0	0	39	NA	NA	NA	NA	NA	1.8639602272816	-4.94702756329149	-3.67791506462992	-2.25057142997207	1.8639602272816	-4.79401618094163	-2.18959082646681	-0.650452973827936	1.8639602272816	-5.95717251385629	-5.47904253877211	-6.47256895271775	1.8639602272816	-4.4368383119658	-1.68225501433318	-0.353867886382431	1.8639602272816	-5.17861476825349	-3.09867759263599	-1.9532619504171
Chr1_3A_Tb427v10	1263647	328	+	48	24.5536021365469	44.8089684212579	55.4802909341865	125.548735101748	77.9606396884492	16	3	5	12	14	20	11	8	7	8	8	10.5	5.12342949102444	-0.0293337691349247	-0.0362141814024955	-0.000951848735378173	5.55081879076187	0.635326908989898	0.65657811845151	0.00427206929743878	5.70337996090493	-0.384366945896359	-0.490654962442627	-0.0476924686388344	6.28887533639771	1.74733496663454	1.90685015798593	0.476650628870271	5.94690501740452	0.378678290050746	0.398756155913793	0.0353584078357076
Chr1_3A_Tb427v10	1264280	375	-	541	257.028358121168	382.738959968485	1073.81597882277	358.389744487432	490.973049322666	535	258	389	1017	363	493	41	40	40	41	41	40.5	8.54470251147663	-0.00632657733767417	-0.0117837221675087	-0.000208676049466192	8.83145897494911	0.25115197610878	0.376473303937383	8.11111746094592e-05	9.57501009741275	0.206582475919063	0.423232674045967	0.0390117502483176	8.78410720757903	-0.221030156302999	-0.299001619161541	-0.00665949778020552	9.01089301186297	-0.446468448635009	-0.616065004084017	-0.0656644378233561
Chr1_3A_Tb427v10	1264336	392	+	4	5.45582873862035	5.21759322593333	13.1598180243935	3.4590795484919	10.1850662697341	4	6	6	12	4	11	37	37	37	40	37	40.5	2.37211363544682	1.22180210201421	0.989347610823539	0.0613663404139438	2.34266649277948	1.25706857624872	0.653116597789282	0.0041067928465087	2.97089568027702	1.22340331233327	1.22524676821172	0.221340683161981	2.07754502835083	1.01598671689112	0.414281864866626	0.0102115484097418	2.79372447603924	1.45399863840725	1.00978198852749	0.155517992210959
Chr1_3A_Tb427v10	1265368	408	-	321	52.3006676894787	93.3506193291079	306.560642565974	84.4065063714422	140.440487968951	314	62	117	268	110	156	39	40	40	40	41	40	7.02557959773862	-1.64696892658694	-2.59850382865765	-0.915631622676764	7.44048464389191	-1.12197025265704	-1.48972219975069	-0.18630175172907	8.29552736206468	-0.807820909328635	-1.3821422634549	-0.287581297394174	7.3682390668552	-1.59333599745873	-1.95535999549794	-0.505165980470279	7.73380861562153	-1.52024965492971	-1.90291248243975	-0.647024144721981	Tb427_000217100:pseudogene
Chr1_3A_Tb427v10	1265559	421	-	283	34.9209176929706	101.615696822055	178.719846625646	102.357048250277	147.082617157554	280	44	141	151	146	173	41	41	41	40	41	41	6.64686730503293	-2.0572560444419	-3.10126119349847	-1.48870298626083	7.41063288168446	-0.81942387319036	-1.08460086469413	-0.0506950528026093	7.81639576177879	-1.38138638226641	-2.22494710134954	-0.9041848850639	7.41585088611935	-1.13481826279681	-1.39853369410439	-0.215003717282072	7.67629196000399	-1.27286751721592	-1.58550352448595	-0.418193199001794	Tb427_000217100:pseudogene
Chr1_3A_Tb427v10	1265788	409	+	415	102.432613479322	142.916952804902	543.769116278803	222.393074508756	371.801682294006	414	121	182	474	291	424	41	41	40	41	41	41	7.6921305095253	-1.01307365262687	-1.72483409561847	-0.268673599066825	7.93138821324214	-0.86104854138158	-1.19973412018235	-0.0777187968662454	8.89344051570004	-0.371789281807819	-0.689404317056165	-0.0787662858571775	8.24945632399377	-0.551519447721437	-0.723582431193267	-0.0324759131899265	8.61951649587804	-0.473621029877482	-0.635669849579546	-0.0689198101503119	Tb427_000217100:pseudogene
Chr1_3A_Tb427v10	1265868	422	+	267	58.4557948777091	76.9178828782073	139.076793730426	91.9194097937094	130.676643844222	267	74	109	118	133	156	41	41	41	41	41	41	6.97247840080112	-1.22525527100093	-1.92102683958502	-0.373614057038797	7.16899501571554	-1.1369106898459	-1.46576420418615	-0.174788437978479	7.59415518383741	-1.64477758024439	-2.57882992698035	-1.28645898190206	7.29675952620519	-1.20598413716258	-1.47047139501718	-0.247567164956672	7.54938107016767	-1.36047359320292	-1.67621214984172	-0.477797701348506	Tb427_000217100:pseudogene
Chr1_3A_Tb427v10	1265876	528	+	26	10.0897481552038	7.42140385957649	54.7372176206691	7.19997829726285	41.1603620247158	25	20	20	36	22	69	40	38	38	40	39	39.5	4.06625841454815	-0.423167846786745	-0.448155919772252	-0.0157736117330034	3.85683829355585	-0.908773610579016	-0.680308150503682	-0.00529482471005792	5.25774460011016	0.492618337154137	0.602168774932106	0.0640290055044397	3.83638741703762	-1.12872044077971	-0.774453216726042	-0.038427838034863	5.05426196288543	0.398529571501656	0.378453910202696	0.0329571947998673	Tb427_000217100:pseudogene
Chr1_3A_Tb427v10	1266011	369	+	24	0	0	0	0	0	23	0	0	0	0	0	40	NA	NA	NA	NA	NA	1.8073549220576	-4.83822696366602	-3.56251077102251	-2.13563576735939	1.8073549220576	-4.67824263694928	-2.10359422438562	-0.599220434809357	1.8073549220576	-5.83520196109177	-5.34442283782028	-6.18058108736493	1.8073549220576	-4.2987902538463	-1.59830607977565	-0.317733641656478	1.8073549220576	-5.04148822225554	-2.98832573691072	-1.82370935419569	Tb427_000217100:pseudogene
Chr1_3A_Tb427v10	1266656	472	+	25	21.2431404710868	40.354218177197	86.3891884010221	41.8597507559495	88.6108806606185	25	34	79	65	87	125	38	39	39	40	40	41	4.55745688398574	0.683478917912233	0.778409048418884	0.0386003558495315	5.01241924022382	1.44621454686498	1.36296427396927	0.131200231410846	5.5567650554498	1.18517906915358	1.49121406007127	0.341833238864221	5.03852376871054	1.195328100385	1.06939891937418	0.0948338747173346	5.57497751801081	1.50821815289108	1.52338179893323	0.380126529564623
Chr1_3A_Tb427v10	1266746	389	-	110	47.0317368941033	47.0615959810569	149.162207659895	38.0280022617526	46.7617718139217	110	50	53	136	43	50	41	40	40	40	41	41	6.17936088776097	-0.284380613981903	-0.404329099341643	-0.0136877479492188	6.17981389068753	-0.521657490109525	-0.593234665285657	-0.00260645557962697	7.00673435533782	-0.226650838533926	-0.331970783737162	-0.0286247991064268	6.0278690180906	-1.13717501758763	-1.19776824464918	-0.134027687442615	6.17525218516433	-1.54517566702109	-1.66760829001732	-0.471771331592785
Chr1_3A_Tb427v10	1266802	408	-	47	25.3067746884575	37.3402477316432	98.0082351697909	36.0645981768889	89.5308110802061	0	0	0	0	0	0	0	0	0	0	0	0	5.12976677448068	0.0435449535653122	0.0538062219019406	0.00141392418977204	5.40585261846424	0.414323024541998	0.418078408723409	8.11111746094592e-05	6.09601402019819	0.441415546960123	0.586266124323521	0.0615576373486285	5.38111560548689	0.050689839942795	0.0482466404803057	0.000657148102384819	6.03110126002786	0.604792235116966	0.642715349589105	0.0700335877518907
Chr1_3A_Tb427v10	1267053	381	-	93	34.4683353631563	48.8186347658793	250.991120636916	64.7802777069582	144.08262973731	0	0	0	0	0	0	0	0	0	0	0	0	5.83743583710848	-0.487499117592029	-0.663039106644474	-0.0291063927833142	6.08547770925548	-0.222181896845102	-0.249270084360481	-8.11111746094592e-05	7.26062905677654	0.744251505529559	1.12206604270555	0.184422247952632	6.28773487471254	-0.148817267406923	-0.162378774643581	-0.00310674563384189	6.86132244296344	0.293724928345366	0.339784546442429	0.0286526641554428
Chr1_3A_Tb427v10	1267397	389	-	224	160.461219991647	216.660932441092	750.166139253046	346.673881083884	876.315603792892	222	173	241	679	390	928	40	40	40	40	40	40.5	7.57057048479784	0.512108571373916	0.860212369425639	0.0466240766305068	7.78659620406147	0.618233273100855	0.849803456109532	0.0163059015954925	8.68129961623576	0.987191116076206	1.77779171729108	0.521058727519645	8.12504311908668	0.971666847954306	1.26451142007975	0.15830319487817	8.79335064860738	1.65404404525878	2.24797897047699	0.963421419472489
Chr1_3A_Tb427v10	1267471	379	+	20	22.2289980080601	24.7516132565036	43.5800191842361	29.5423523310202	16.4387632992043	0	2	2	3	1	1	6	9	8	8	7	7	4.43200709243189	1.05936323195812	1.1845871744167	0.0952040883521076	4.5079278300772	1.09702195550738	0.940066094824799	0.0262843515380743	4.90980247564778	0.557913409659286	0.660042503406139	0.0734516838903855	4.63323894025721	1.06526374986962	0.878881331306559	0.0543190659595652	4.21990432335593	-0.417104815432767	-0.355885508954534	-0.0304396445097683
Chr1_3A_Tb427v10	1270506	343	+	145	74.3775316189404	97.8547521696671	232.989651370452	104.755451286379	255.172247330755	0	0	0	0	0	0	0	0	0	0	0	0.5	6.70566815711295	-0.0130186379386574	-0.0197667431547048	-0.000433206105949662	6.90239909906931	0.0910696718467452	0.113834390436555	8.11111746094592e-05	7.52604507075783	-0.0198406951193433	-0.0308565423093149	-0.0020041108734266	6.95131324327316	-0.136026884987452	-0.160364350424314	-0.00305451082486078	7.59151355016811	0.481358272931267	0.59524118101957	0.0624783411315035	Tb427_000217200:pseudogene
Chr1_3A_Tb427v10	1270967	414	-	513	144.346243427251	236.51113439742	891.413692422773	420.405962963439	515.346830584075	85	32	52	92	100	96	9	9	9	8	9	9	8.09129946251785	-0.794110729929776	-1.41159532270775	-0.15075294745355	8.44651574613695	-0.404412070041126	-0.588887706457687	-0.00236623189505707	9.4024903840509	0.0195310042620553	0.0389816836438381	0.00262388647837302	8.86078730226922	0.0900975799093521	0.122353658742546	0.00235050568291695	9.00750970431973	-0.30011933870636	-0.414027434565073	-0.0371233993702999	Tb427_000217200:pseudogene
Chr1_3A_Tb427v10	1271141	319	-	480	94.7656676774561	67.9460644657629	226.376123033405	59.680618472354	21.2661232454247	0	0	0	0	0	0	1	1	1	1	1	1	7.74113854886704	-1.33090556030276	-2.27822119139058	-0.627633070184083	7.50264415348847	-2.15545670621529	-2.88049304614991	-1.2590703354994	8.36707679749667	-1.8268391261977	-3.15488999386275	-2.0383453481899	7.40980982444645	-2.66933769089052	-3.28791116240137	-1.9015401275385	6.67620259414639	-4.79648007719955	-5.44923150695741	-6.12927712401843	Tb427_000217200:pseudogene
Chr1_3A_Tb427v10	1271441	427	+	4	2.31489608639459	2.72609587036206	8.35003008231697	3.99468624831754	3.29521481568095	0	0	0	0	0	0	2	1	2	3	2	0	1.83150333338185	0.101529270127317	0.075066980113097	0.00214098527047043	1.92985715667605	0.450764675354887	0.20963704012021	8.11111746094592e-05	2.65780368027015	0.635241719575695	0.620651632789498	0.0666325426322038	2.16907270666726	1.16196127234	0.488526629401894	0.0141687047797159	2.04705327420643	0.228606607626945	0.140985242286358	0.010402618378626
Chr1_3A_Tb427v10	1272307	411	+	11	9.14948956396448	9.90392848128327	26.4011203103868	21.7593912154571	34.7602233578527	1	0	0	0	0	2	6	2	1	2	2	3	3.39700729258602	0.62142286181742	0.593785422513874	0.0238084970320028	3.45130921899669	0.710958031594137	0.485902714198507	0.000587933607731511	4.13657815336098	0.733623689711734	0.809710641202541	0.101778121150815	3.99995209354502	1.5733358919301	1.12420986747291	0.110105506306763	4.33176583223183	1.45592321323781	1.26092490856739	0.248109652890428	Tb427_000217300:pseudogene
Chr1_3A_Tb427v10	1274616	466	-	169	56.5516396908712	83.6321811569735	334.060719984207	101.48763399245	171.405576007577	132	72	145	191	172	188	20	20	22	19	21	21	6.61966895443267	-0.628482885147439	-0.944266640773538	-0.0565194689837294	6.89986365258738	-0.354462821645138	-0.442933269251221	-8.11111746094592e-05	7.8956328623377	0.257356174446526	0.418579308920322	0.0383392947188558	7.03869594442011	-0.403399252559224	-0.479836557085728	-0.0136531073314546	7.41530699719979	-0.313837456907105	-0.382145638384212	-0.0333338459267707	Tb427_000217400:pseudogene
Chr1_3A_Tb427v10	1274675	401	+	20	6.10201724020891	1.63355409226944	17.9299809399781	2.42559518229891	12.5791086862176	18	7	1	15	2	13	24	26	13	24	18	24	3.54022945528598	-0.753869507970843	-0.73664072564491	-0.0351164479868566	2.72540534622622	-2.37138231819165	-1.35980483394295	-0.130064464081123	4.28076733923016	-0.657228256081949	-0.734606882836568	-0.0871835102850601	2.95314108033257	-1.92325342819004	-1.03515596867078	-0.0864564697499131	4.03337216352744	-0.756353726019032	-0.629219279318168	-0.0679563397531156	Tb427_000217400:pseudogene
Chr1_3A_Tb427v10	1275104	410	+	13	3.34272995519636	7.67163764062751	25.1926430638567	20.4106736693817	24.4135269456603	1	1	3	3	3	1	6	10	10	9	7	6.5	2.84850954893759	-0.966051028298689	-0.845802091506926	-0.0449777214546366	3.39275636672105	0.134320242405672	0.0905634306533598	8.11111746094592e-05	4.21908545421268	0.429479335663848	0.477450407537432	0.0458476486829523	4.07052756917879	1.23808189437951	0.899888335594199	0.0582428436612316	4.19687243590707	0.746153591236666	0.634670465357697	0.068726988430954	Tb427_000217400:pseudogene
Chr1_3A_Tb427v10	1275108	425	+	371	241.460547861468	304.075679738446	823.87729714272	537.264589432718	790.344607131664	364	306	433	678	781	927	26	26	27	26	26	24.5	8.22792321137641	0.423866489424203	0.764329102662972	0.0373252358904653	8.39393766902144	0.419869565925618	0.608825056952757	0.0029017980465854	9.11218968238988	0.38164552176627	0.729966071342305	0.0864809901271792	8.80402467524276	0.907168803721239	1.22843461079347	0.143844675293576	9.08223441902651	0.785084014206835	1.0885794047594	0.180926786852892	Tb427_000217400:pseudogene
Chr1_3A_Tb427v10	1275171	309	+	880	442.898751773004	826.100792845809	1328.70634767416	408.371442740571	715.834629451731	867	328	524	1452	252	579	24	25	23	24	24	25	9.28732004621835	0.129422908244505	0.258884793118395	0.00856628423097292	9.73661306555017	0.787634873443655	1.24918978201061	0.0915963950457264	10.079264283148	-0.200020512168674	-0.444042644098109	-0.0419327938218031	9.22884134312347	-0.70454310934363	-0.973161925125748	-0.0723306916285966	9.6333345354587	-0.58840215353074	-0.845367604560525	-0.11107335062467	Tb427_000217400:pseudogene
Chr1_3A_Tb427v10	1275345	401	-	242	128.142362044387	200.927153349141	664.529918587938	181.919638672419	333.346380184766	238	147	246	582	224	369	27	27	28	26	27	27.5	7.46453146425815	0.0709126409590669	0.117704175422771	0.00333568345625758	7.78797765276729	0.398519715505352	0.547864593657233	0.00204214510543331	8.64955818668454	0.702203485235554	1.2591344482663	0.234352665806905	7.71647909015553	-0.0788026863985595	-0.0995641534768066	-0.00161847547465622	8.15244076218645	0.136637417160462	0.176984783519895	0.0132193345205395	Tb427_000217400:pseudogene
Chr1_3A_Tb427v10	1275369	337	+	974	455.472431284051	715.481525452383	1879.51924117429	731.693508016194	1058.02921065432	825	341	498	1710	506	839	18	19	19	18	20	20.5	9.38066058237345	0.0300492666735146	0.0606217292631246	0.0017188091260349	9.70614846349425	0.428840210321111	0.679015127209119	0.00519459522564057	10.4025250436255	0.147049798170087	0.344854249162358	0.0298436163238711	9.72229977354788	0.0319299000202413	0.0449513074374869	0.000616840123580916	9.98818187086073	-0.160850854554293	-0.236022326765037	-0.0183226921965242	Tb427_000217400:pseudogene
Chr1_3A_Tb427v10	1275402	366	-	175	73.9617399712578	97.9646094764253	344.100219581345	75.6133878838668	139.363278323491	170	72	92	332	72	136	37	39	38	39	40	38.5	6.83687732184549	-0.286458543837916	-0.441906071544368	-0.0153905715413466	7.03843029700007	-0.181069044727518	-0.229991612714729	-8.11111746094592e-05	7.94205351546822	0.247636736730297	0.405097218016848	0.036735360712465	6.85270277627968	-0.871323301797263	-1.01658189210297	-0.0819921936259795	7.2916003184039	-0.663071153148463	-0.798493719515673	-0.100338983107447	Tb427_000217400:pseudogene
Chr1_3A_Tb427v10	1275459	378	+	1078	592.323559410687	936.588162430563	3248.99358490078	1230.88147951774	2020.96790888093	1060	598	967	3004	1261	2045	29	29	29	30	29	30	9.64313471694261	0.280848179193414	0.580012020387523	0.0225300990436695	9.97342571788261	0.718324264800109	1.15342732326783	0.0657799866618936	10.8704048228311	0.781788738510102	1.99565198100722	0.692644677588029	10.1704362604633	0.682554507535673	0.974606833602072	0.0723759927495611	10.5279990233023	0.644246228341149	0.973679090281854	0.144549370238174	Tb427_000217400:pseudogene
Chr1_3A_Tb427v10	1275574	413	-	64	31.3121966414447	40.5704688701892	132.641460598926	34.0029744775251	75.9635733494174	3	3	1	9	2	6	2	3	2	3	2	2.5	5.50136767207018	-0.0914151734536277	-0.118875338325092	-0.00334861078960832	5.68562838393475	0.0741402865058471	0.0782921543303802	8.11111746094592e-05	6.53402167271008	0.413645054557975	0.575229627176054	0.0597639880241061	5.55993804565138	-0.490042317628585	-0.480630474946256	-0.0137023005243002	6.1339639865483	-0.0740247170090362	-0.0795400862024997	-0.00528890131005365	Tb427_000217400:pseudogene
Chr1_3A_Tb427v10	1275634	356	+	6	1.07657882232557	1.11732814608423	10.0578188191687	0	7.30914494533881	1	0	0	2	0	0	7	3	2	7	NA	4.5	1.67861850933188	-1.2774440744191	-0.920127580137248	-0.054213717090447	1.69702607036831	-1.06541093758491	-0.46459675867667	-0.000186791219422709	3.05033981326587	0.312131215691157	0.314597405296435	0.0269057735875646	0.850219859070546	-1.90712886666712	-0.500356406212719	-0.014782460609659	2.8328021543392	0.458755690712752	0.320521202484124	0.0265254190855751	Tb427_000217400:pseudogene
Chr1_3A_Tb427v10	1275634	447	+	48	18.9684389629138	30.2393566741506	105.132898018671	51.0299076876773	53.170935013104	48	26	51	84	88	68	40	39	41	41	40	39.5	4.94148907310486	-0.395997721980774	-0.476544437492343	-0.0173748870444373	5.27096395455314	0.0926448338765569	0.0913733778754744	8.11111746094592e-05	6.16141412280324	0.509209288217335	0.68088269712532	0.077211084824024	5.64362547253888	0.493335179245928	0.490441232433118	0.0142105997142572	5.67299097945521	-0.156661915197382	-0.160014794299261	-0.01181010284318	Tb427_000217400:pseudogene
Chr1_3A_Tb427v10	1275643	360	+	124	30.6404646279067	17.38621193292	71.084631762087	17.5733750516345	19.5759311345337	81	23	12	45	14	11	16	20	18	16	20	16.5	5.96036024855351	-1.06714017646681	-1.47495943232359	-0.171350896148649	5.56038895132409	-2.06629175099931	-2.13872453299649	-0.616368051552687	6.56078996043176	-1.4317721218317	-1.99680200887998	-0.693671606581172	5.56789798477458	-2.37232228714444	-2.32978457192746	-0.805346629774884	5.64369846468454	-2.93372594817624	-2.98656838637551	-1.82130750203901	Tb427_000217400:pseudogene
Chr1_3A_Tb427v10	1275780	420	+	6	0.797388728758902	5.72451486272273	17.5945023135241	5.6122271183863	9.27611047241066	0	0	0	0	0	0	1	0	1	1	1	1.5	1.53802526425749	-1.57026736523255	-1.10400700559762	-0.0797074792899641	2.66920055818953	0.833221291897628	0.471036400897633	0.000258853322280943	3.43895962009079	1.04766440441229	1.08990566330025	0.174493082147933	2.65606893511617	0.893928038562246	0.439601885113383	0.0115069443272626	2.99485015309621	0.73329836335555	0.525159159361181	0.0516121672752904	Tb427_000217400:pseudogene
Chr1_3A_Tb427v10	1275832	453	+	8	2.04911511275631	1.70600381315211	27.9346243617511	3.28940260496666	18.882767915639	1	0	0	0	0	1	4	0	0	1	1	0.5	2.21872968260002	-0.930489902393255	-0.734447046863306	-0.0350330944111575	2.11444906296445	-1.0236580142015	-0.500522601501051	-0.000875115198305753	3.95851984084838	1.26440913509494	1.37422531644126	0.283787519715288	2.50471663416583	-0.129494357713132	-0.0607219255846358	-0.000746017810358735	3.68208277132533	1.15426566919762	0.914336844506237	0.12782840710075	Tb427_000217400:pseudogene
Chr1_3A_Tb427v10	1275832	454	+	176	100.616613527946	149.651363680687	762.413266688998	214.940396089572	425.328189877716	1	1	3	8	4	1	1	1	1	1	1	0.5	7.06170030776593	0.157503287972497	0.249561285849565	0.00813478430433962	7.34689907030725	0.419293421307392	0.551232360377636	0.00204214510543331	8.51944980688759	1.36274599484253	2.4012314204662	1.08629062513175	7.60733467520575	0.617913994987412	0.773934681282695	0.0383473140890277	8.09882601129193	0.945242365194771	1.21916111666916	0.230404465383568	Tb427_000217400:pseudogene
Chr1_3A_Tb427v10	1275832	455	+	14	0	0.560803695233798	19.1380792646649	0	30.7616516646517	0	0	0	0	0	1	0	NA	0	0	NA	0.5	1.42899049756379	-4.11273568704575	-2.8374943628585	-1.17252117683534	1.97156935061222	-2.84383565054832	-1.33773572589923	-0.121391626199243	4.07678146067768	-0.0499714790128758	-0.0548685003150202	-0.00386779386998151	1.42899049756379	-3.36634243766216	-1.09463790531838	-0.102280184450254	4.41215154654756	0.935163774701922	0.81856078246435	0.104953816248629	Tb427_000217400:pseudogene
Chr1_3A_Tb427v10	1276169	392	+	74	70.9257736020646	70.4375085501	169.980982815082	70.0463608569609	123.146710352239	74	77	81	153	79	133	40	39	40	40	39	41	6.18877068610696	0.872024695737336	1.24132643354421	0.107637941508923	6.18382263826426	0.623568861194585	0.709533047054121	0.00611598965925364	6.81631776278258	0.543850640969881	0.779863218236514	0.0958397895346624	6.17983413924175	0.29827625552286	0.320837618539355	0.00726427752203884	6.58462428362918	0.401119648235939	0.451570806493238	0.0417984439895892
Chr1_3A_Tb427v10	1276226	398	-	3	12.3769828396673	3.33607134552512	13.3509044825048	1.65371840356833	0	1	0	0	3	0	0	9	6	6	10	4	NA	2.74703880860871	2.7202367796257	2.34272797656558	0.679410139996478	1.87349223737967	1.06574573763797	0.488040811624498	0.000587933607731511	2.79963160310133	1.62640924254932	1.60685698024153	0.408364563281983	1.45709227670031	0.777480399654277	0.255389316861072	0.00542321190399045	0.403677461028802	-1.52801365477658	-0.708307340935658	-0.0823321079413957
Chr1_3A_Tb427v10	1276462	440	-	222	206.905737498266	240.301921134076	559.972209432911	239.849661370156	255.575785159959	220	285	382	448	391	318	40	41	40	40	40	40.5	7.74698675991827	0.90270245215898	1.54622243207709	0.194106980844087	7.8546823088455	0.783533154139606	1.08398323901054	0.0505867800818755	8.46408027777535	0.585450540628778	1.02403838719779	0.154825222628286	7.85332624324272	0.445860789866198	0.569233741385339	0.0193014893753168	7.89904427600134	-0.126163788379632	-0.160111795088255	-0.0118150618272751
Chr1_3A_Tb427v10	1277833	373	-	99	72.5667439171791	73.4523188788956	208.495089950217	101.66057124017	98.6551544455206	99	71	74	195	101	98	40	38	40	38	37	38.5	6.41388381659978	0.491116335304234	0.719290410157508	0.0335224260769381	6.42257405059764	0.251854290674082	0.296183601994548	8.11111746094592e-05	7.17197492945178	0.393941367875697	0.58790628318986	0.0617707271424631	6.65565965372768	0.381474554888557	0.435426653824043	0.0113338044969794	6.63412024318465	-0.3360223146868	-0.38016057137403	-0.0330985852400752
Chr1_3A_Tb427v10	1277912	383	-	44	6.63959527470176	0.925836738438929	0	0	0	5	0	0	0	0	0	4	1	0	NA	NA	NA	4.15578786243321	-1.73697985920336	-1.86441909334182	-0.34533449571436	2.99377111516486	-4.08454837489248	-2.50374520291228	-0.882948939587081	2.2378667154832	-6.76007372056023	-6.39447473369011	-8.71840613459981	2.2378667154832	-5.33929675527103	-2.29650791152454	-0.778332451228333	2.2378667154832	-6.07560579164238	-3.86504079367732	-3.04095035156986
Chr1_3A_Tb427v10	1277924	438	+	25	17.5878663757992	19.5694900253678	61.2404180733676	14.7180240890999	24.6170632014454	25	20	29	45	23	31	28	23	27	26	25	26.5	4.42468783809184	0.414796458661482	0.463330138271087	0.016561283982256	4.49967869725253	0.451259715059572	0.386067930403806	8.11111746094592e-05	5.31028434450533	0.705734146366896	0.867021993463601	0.114391637949217	4.30006724404226	-0.179312526352853	-0.137522437332126	-0.00269123301742916	4.66151061231968	-0.230621159421328	-0.208503444495074	-0.0159020265104217
Chr1_3A_Tb427v10	1277956	413	+	269	171.393076353171	175.054060125076	545.560094463408	232.107260563976	268.462173996236	268	208	233	467	312	307	41	41	41	40	41	40.5	7.74975454424429	0.35549122288668	0.609099256525933	0.0248459212369519	7.76495650752469	0.0468772978983057	0.0643025581380477	8.11111746094592e-05	8.58352869122589	0.267661508300488	0.475694086228583	0.0455868415805567	7.96794689104098	0.125846234648305	0.16201157588233	0.00308971749005106	8.07270047171545	-0.328893652370588	-0.423318190857177	-0.0382620618606584
Chr1_3A_Tb427v10	1278030	386	-	145	72.9502537782729	155.952033771211	235.648308349542	121.192111198836	250.332137659353	138	73	163	201	129	249	32	30	31	32	33	32.5	6.69178545662368	-0.0412373529853987	-0.0625065298256525	-0.00178643041355972	7.23722597272446	0.756921213519744	0.983299531968692	0.0330938392933314	7.53421236672502	-0.00401129741475315	-0.00624448411618331	-0.000418728609759644	7.05598358987757	0.0711568156990206	0.0847865870114578	0.00126258309942761	7.5777268683848	0.453626844950277	0.56028055208572	0.0569412345701283	Tb427_000217500
Chr1_3A_Tb427v10	1278070	271	+	526	258.24206630481	193.859331583208	1691.64137572306	313.937079584664	775.218466878339	1	0	0	7	1	2	1	1	1	1	1	1	8.52783026868072	0.0397594847015064	0.0739295826402547	0.00213958503382537	8.32143614341842	-0.737282753529036	-1.06277953311543	-0.0460319159461629	9.88246205702968	0.89470911544767	1.92358067815942	0.632540638620507	8.66845863318489	-0.377732688668368	-0.507888678206967	-0.014782460609659	9.31983952894214	0.259987301731537	0.366211379162173	0.0316030293674877
Chr1_3A_Tb427v10	1278125	439	-	51	40.1169109317426	63.3162594567179	181.70769755634	86.4334363504571	114.760550371514	4	1	3	4	7	6	4	2	3	3	3	3	5.51525457175678	0.585961206426728	0.763411160514398	0.0373078696165888	5.84117633532671	1.02523106979783	1.10913038743328	0.0562374598348589	6.59797031277941	1.18752471143496	1.66280835967499	0.442927495650622	6.06416989770852	1.1367890859464	1.20349623409297	0.136082094563506	6.26762776535515	0.841822757229096	0.9174128975126	0.12880796740389	Tb427_000217500
Chr1_3A_Tb427v10	1278149	327	+	635	310.829965604289	254.324317832659	995.310612083807	296.549447907447	464.726858667217	629	249	185	1046	208	399	28	29	29	28	28	29	8.79702447405412	0.0546486125922903	0.104359131851565	0.00313133058970913	8.65255373251846	-0.587777694054896	-0.8696289473647	-0.0188022939260834	9.63573794733781	-0.135442014148744	-0.28009239773265	-0.0231495040481305	8.76315380597175	-0.726008136269263	-0.981058021409971	-0.0735509234973965	9.08676944712757	-0.754798308640282	-1.04690683263763	-0.167082309901095	Tb427_000217500
Chr1_3A_Tb427v10	1278266	406	-	708	284.404361626221	321.84294743588	966.310675414253	324.015835064527	569.060010879793	649	305	374	760	378	573	27	27	27	26	26	27.5	8.81147897043516	-0.229156429028122	-0.438222308274132	-0.0151794750756903	8.90053832584909	-0.378314041414542	-0.569854000495194	-0.00207769097526053	9.69285681797992	-0.336445724691928	-0.701966717069941	-0.0809836607592371	8.90538455516841	-0.746749170845123	-1.01632530038075	-0.0818820921179586	9.31116404507203	-0.614253079622526	-0.864733781459584	-0.115537773898512	Tb427_000217500
Chr1_3A_Tb427v10	1278352	419	+	19	7.21024003365098	13.6907184522951	15.2119753306203	31.8055270843574	41.4590392447342	18	8	19	13	41	45	21	23	26	27	24	25	3.61608899669761	-0.454713372001729	-0.449583154234614	-0.015803788160599	4.05613897311472	0.363717543183266	0.284194955272807	8.11111746094592e-05	4.12959744167024	-0.803458895281888	-0.886250112921677	-0.118855395837575	4.64955566371576	1.23991804565288	1.02648836561639	0.0847940757529259	4.83815597899819	0.874778843683492	0.808778733383997	0.10260087785252	Tb427_000217500
Chr1_3A_Tb427v10	1278412	445	-	325	47.5134834454766	124.457362482543	181.855010271893	134.442450792423	208.678324028017	149	28	138	76	136	142	8	8	12	9	10	9	6.96594071869633	-1.80487716814853	-2.82759545797182	-1.16143597316501	7.65590291520021	-0.720264691079101	-0.977551732100616	-0.0321102780067439	7.92855988087153	-1.56109171225825	-2.5494367031893	-1.25240588616713	7.71135709600455	-0.938474976568187	-1.18525148792068	-0.129555206000712	8.02755164195311	-0.965071876465866	-1.23764345972562	-0.237948573285433	Tb427_000217500
Chr1_3A_Tb427v10	1278436	379	-	878	131.441031699833	170.405337419775	1145.83562635626	253.492442582302	352.949917894682	873	135	175	1068	265	361	41	41	40	41	41	41	8.41132397843245	-1.67898132829599	-3.08532314252471	-1.46962260223232	8.59797605962795	-1.63669633664038	-2.41155770081475	-0.808122199269719	9.97085613082479	-0.407808878728757	-0.88937772466009	-0.119682159925086	8.88377011837602	-1.41187715693512	-1.91952883008275	-0.481250218232128	9.12213023627353	-1.61753418377592	-2.24887387977248	-0.964316493832473	Tb427_000217500
Chr1_3A_Tb427v10	1278571	412	+	42	10.7624317980571	9.83520819024248	24.163357668189	13.4052962251476	41.5732405106741	42	12	13	21	17	48	31	30	29	30	28	29.5	4.45141870027877	-1.00501452178921	-1.12701799728037	-0.0839790306012165	4.38944324071208	-1.23672128137922	-1.03509966568539	-0.0419167276781732	5.01684412628098	-1.33815687856614	-1.59895860120608	-0.403445557594249	4.60347675491702	-1.0937257578012	-0.896709684655089	-0.0574955249612196	5.40211098540064	-0.299326891262737	-0.296336641696992	-0.0238898480020156	Tb427_000217500
Chr1_3A_Tb427v10	1278631	342	+	341	64.3803824910341	91.1480941403258	698.264089049892	115.592592942868	260.402089558035	10	2	0	24	3	6	4	4	4	4	4	4	7.21772609395796	-1.42585937706813	-2.30079639234442	-0.646880959901364	7.46688737140999	-1.24263503554941	-1.65448920766782	-0.273770897515387	8.93220171255236	0.270389361349202	0.504109105092735	0.0495054161405085	7.63743694245763	-1.2258913314801	-1.53917515838527	-0.284587166658562	8.22155322838671	-0.711750928440908	-0.926943802059713	-0.131321572669356	Tb427_000217500
Chr1_3A_Tb427v10	1278690	423	-	31	9.43495809872038	25.2278004291523	15.3588777077338	40.4727547540814	56.7717602010223	25	9	24	11	44	49	20	19	18	21	19	19	4.14489690316756	-0.762181653288763	-0.816769716913101	-0.0424193729222728	4.83126806952896	0.485099437760624	0.442254209851711	8.11111746094592e-05	4.48224934859932	-1.50850452651205	-1.71652742429164	-0.478278259403916	5.16693645616958	0.828577038951321	0.759218531039504	0.0366239268454818	5.40851598129586	0.577219342698221	0.571881946413111	0.058615805020565	Tb427_000217500
Chr1_3A_Tb427v10	1278743	368	+	172	55.9710005732932	55.4992662722549	233.955821991389	79.6649450923367	192.606368494753	169	55	54	223	77	191	40	40	41	40	40	40.5	6.62494542014146	-0.66836637603816	-1.00484052472953	-0.0633586910828727	6.61889428550162	-0.954560524353445	-1.15190903725749	-0.0652483735972181	7.65181242292558	-0.267508449232975	-0.422335776061859	-0.038869382734826	6.87767607629639	-0.772652956778522	-0.903872457389271	-0.0586689635901426	7.51185224272534	-0.17026095553966	-0.209089795907104	-0.0159725525026478	Tb427_000217500
Chr1_3A_Tb427v10	1278748	360	+	43	4.22627098315955	5.43319122903748	0	0	0	43	4	5	0	0	0	41	42	42	NA	NA	NA	3.84182292259428	-2.30967912842124	-2.36426528240328	-0.698579958313809	4.00587588900628	-2.049061665031	-1.58404733746286	-0.233511087399032	2.22147174792436	-6.72496893568171	-6.3533527180688	-8.60840093366008	2.22147174792436	-5.30006745225341	-2.26734115058483	-0.752751251377542	2.22147174792436	-6.03659423834965	-3.83006565344211	-2.98520919699373	Tb427_000217500
Chr1_3A_Tb427v10	1278797	359	-	7	4.24614148334783	13.1307692892743	6.07834660062122	8.85258314871055	24.8101846196361	0	0	0	0	0	0	1	0	1	0	1	0.5	2.57682285189255	0.170457622465277	0.142772348999698	0.00415059576449162	3.33784283866366	1.72339648528242	1.14716900510263	0.0642277333882728	2.81230780932662	-0.548852551591284	-0.542797504198416	-0.0552256112597916	3.06612774132779	1.16971722675813	0.650853828126592	0.0253536343324842	3.78426836070401	1.69726265093827	1.364007535238	0.295598204421068	Tb427_000217500
Chr1_3A_Tb427v10	1278933	380	-	6	1.92391076923151	2.83613878630391	11.720326574918	0	7.71010479646555	0	0	0	0	0	0	1	1	2	1	NA	1	1.98888815419449	-0.632719354896214	-0.480475437764097	-0.0176090267879254	2.21930951277651	-0.0448132772297557	-0.0225352494978759	-8.11111746094592e-05	3.15582532657697	0.511298044694862	0.519740078521409	0.0517031193010749	0.850219859070546	-1.90712886666712	-0.50035640621272	-0.014782460609659	2.86892017764677	0.519704730303291	0.365121940769517	0.03146760386436	Tb427_000217500
Chr1_3A_Tb427v10	1279904	392	+	38	0.909304789770059	5.21759322593333	24.1263330447214	6.91815909698379	13.8887267314556	32	1	6	20	5	14	14	21	15	15	9	15	2.88088509857629	-3.92328144309852	-3.45296588364957	-1.97134070951838	3.89109726240578	-1.91989001725844	-1.44798285402652	-0.166024606233384	4.9444582282981	-1.19336156460267	-1.41635856867437	-0.304141705002048	4.07892387514741	-1.77052722612975	-1.28948485311166	-0.167302333310364	4.55682678410514	-1.61444074090084	-1.44007449261055	-0.334275559841673
Chr1_3A_Tb427v10	1279921	376	-	342	322.477420823566	444.240528343494	1172.43079434793	492.163332954669	780.399136336137	158	151	205	555	245	435	9	8	8	9	9	9.5	8.37762483901938	0.969013436538552	1.77455731853233	0.295099654848125	8.60839012415463	1.10303590829159	1.62653417170435	0.257752508102944	9.30793117800791	1.00168356188532	1.97133991758726	0.671769874892627	8.68220923450041	0.891168249758766	1.19912335668762	0.134523249909792	9.01447629224275	0.882495927085796	1.21802158975487	0.229914380642561
Chr1_3A_Tb427v10	1281213	415	+	400	180.404751124533	233.388226905722	727.82678455194	303.672502192478	511.056739802977	399	220	315	622	414	594	41	42	41	41	41	41.5	8.07237246016193	-0.116381843342694	-0.206464275279792	-0.00681611775554171	8.25766693280434	-0.0805673797349354	-0.115522045482358	-8.11111746094592e-05	9.07705026203988	0.095592921697055	0.181919300753348	0.0142468085390998	8.44720217930001	-0.0418704566788596	-0.0556016063006354	-0.000737322924856354	8.82220444446169	0.0422113198649155	0.0574860421545725	0.00363327293556643	Tb427_000217600:pseudogene
Chr1_3A_Tb427v10	1281221	452	-	139	38.4299880650964	64.1358276602621	115.270474198893	42.5305833172038	71.9944765836267	136	55	112	88	75	92	34	34	35	33	34	34	6.20346565455486	-0.908288987455073	-1.29537619479156	-0.118169644360582	6.56919173984028	-0.438482851233271	-0.525750229803991	-0.00132974224243328	6.98962243032282	-0.932044988564742	-1.36252657530996	-0.278334694348027	6.2757059020644	-1.32635117620949	-1.44495074129749	-0.236330493512031	6.65196024292916	-1.27570726857052	-1.44583978282424	-0.337348436340873	Tb427_000217600:pseudogene
Chr1_3A_Tb427v10	1281270	399	-	723	196.225071155037	246.812791819408	1009.3028264616	343.875119575422	608.746884331916	653	206	273	836	392	625	23	23	23	23	23	23.5	8.55944311322515	-0.811839652660448	-1.51434878065839	-0.181945412589869	8.72452112941454	-0.810546549929589	-1.20564109369093	-0.0794212252702764	9.73935355591905	-0.30509245495789	-0.641200409271995	-0.0700615392395265	8.96334315546458	-0.687571298680163	-0.938404177880566	-0.0653162670625551	9.37486618219	-0.545663844520882	-0.771343343439235	-0.0946264957955368	Tb427_000217600:pseudogene
Chr1_3A_Tb427v10	1281287	409	-	1024	233.41202087911	304.37448327098	1395.97869767373	484.390395162907	908.945759772877	919	248	356	1088	566	940	22	22	22	22	22	22	8.93526323167264	-1.03687614760525	-2.00668745279812	-0.430301468592507	9.12638793329933	-0.962516961623805	-1.47209416279999	-0.177957891113222	10.2241410600671	-0.350456737161576	-0.797091894388757	-0.0992503459985791	9.4611095677593	-0.65840089605948	-0.918064561605883	-0.0611128474529491	9.91477402774854	-0.454306938350234	-0.663793003409076	-0.0740969022960039	Tb427_000217600:pseudogene
Chr1_3A_Tb427v10	1281558	372	-	478	170.784325108121	193.909666424378	804.803790329552	227.941322424981	484.03700672535	471	166	188	745	220	476	31	31	32	31	32	32	8.16131221755674	-0.444820011436435	-0.796551497132099	-0.0403938891653621	8.2526656292869	-0.604385473367804	-0.866238011849391	-0.0184842628867594	9.27788221400762	-0.0223522103894669	-0.0437953567833075	-0.00295976391584785	8.36902747280776	-0.715031707685725	-0.945100030543327	-0.0667258104590843	8.91141908028623	-0.290805216479878	-0.398524273962671	-0.0353229839913121	Tb427_000217600:pseudogene
Chr1_3A_Tb427v10	1281830	408	-	207	139.187260786516	173.476567586592	215.390191245238	245.546200353286	337.057171125482	126	94	145	117	185	247	17	16	17	17	16	17.5	7.41151208585082	0.411396033423811	0.678764611981225	0.0302414722604225	7.56985836131989	0.403824246316441	0.543376170221592	0.00204214510543331	7.72556070672659	-0.657879645682443	-1.04794466296485	-0.16183258891248	7.81987647668601	0.579588618009835	0.738118209030828	0.0340050515619298	8.04797779207005	0.375379263569254	0.482192433642253	0.0457697245246008	Tb427_000217600:pseudogene
Chr1_3A_Tb427v10	1281890	376	-	112	70.5725662592607	83.5988740427581	153.017520414446	73.0935643001984	139.670934287944	105	61	77	132	71	134	30	27	28	29	30	30.5	6.48250103929441	0.275822710600988	0.407444344792998	0.0138640842680705	6.60389788560036	0.249652611715109	0.300685929364048	8.11111746094592e-05	7.0380203478461	-0.218229182060059	-0.320763361138224	-0.0274549729539507	6.50764444767331	-0.258774861299982	-0.290260392093516	-0.00665949778020552	6.97241230273815	-0.0195961687304941	-0.0229110602349634	-0.00140197797220188	Tb427_000217600:pseudogene
Chr1_3A_Tb427v10	1281982	435	-	327	166.47970468918	185.644512546415	397.635813510123	248.352165307175	291.159491271366	297	212	273	299	363	333	27	29	28	28	28	29	7.86944002461831	0.0414528331443715	0.0719576858150482	0.00213958503382537	7.94781518651878	-0.14054561856791	-0.196123004230699	-8.11111746094592e-05	8.4962339691052	-0.466619497249489	-0.819672774717892	-0.103973189135553	8.15724811320827	-0.0524417760627316	-0.0683928991140076	-0.000797041098443516	8.27174615486672	-0.489625667672878	-0.64015665310745	-0.0696626155546154	Tb427_000217600:pseudogene
Chr1_3A_Tb427v10	1282655	406	+	211	126.023489582876	190.108211598155	505.838686895255	207.18320222876	323.409881959634	208	148	237	443	261	363	34	34	33	35	33	33.5	7.35388764734106	0.237523215786232	0.389325855100723	0.0131501203964048	7.64949015813513	0.510678004374557	0.692658254855201	0.00584725991443306	8.35423638035933	0.515695662609583	0.889096026052815	0.11959926421035	7.7113772880815	0.305565492270105	0.385916019675087	0.00927237538778892	8.03198126298021	0.287895542933108	0.369339636914592	0.03191215411832
Chr1_3A_Tb427v10	1282957	331	+	161	83.5262428543712	58.5102384640564	145.860548204568	55.9266996719108	83.9940303722064	0	0	0	0	0	0	2	2	2	2	2	2.5	6.86407921327806	0.0090049044533721	0.0139369160933484	0.000247672351287693	6.60914186897568	-0.783380307460802	-0.944154172556058	-0.0269688310005805	7.26438663449622	-0.825493514093832	-1.24508990053778	-0.228729851159885	6.57684821008853	-1.16791845209698	-1.32090516147156	-0.179906259958675	6.8680839330227	-1.26978008120588	-1.46985372716054	-0.35026778929532
Chr1_3A_Tb427v10	1283587	379	+	1685	418.485049456087	634.022093416591	3104.81063505253	825.279907053662	1515.26718175607	1678	431	663	2902	862	1563	41	41	41	41	41	41.5	9.71485793362892	-0.859035032588963	-1.78524006299572	-0.300631022163413	10.01424374994	-0.480686245666121	-0.773422431204734	-0.0109496392506218	11.1597413950636	0.067639814745329	0.182619301613745	0.0142892999755912	10.2042872084613	-0.534164009128797	-0.763457510194366	-0.0366309801784518	10.6423966863177	-0.411141287694133	-0.625046060475148	-0.0672042984766027	Tb427_000217700:pseudogene
Chr1_3A_Tb427v10	1283590	375	+	242	82.7217704298011	132.147722751267	322.144793646833	191.468493630272	245.976517724529	239	84	134	303	195	251	39	41	40	40	40	41	7.15036500602137	-0.576751393500117	-0.923397229381348	-0.0545654234324792	7.48664851747759	-0.214785972676101	-0.286560503380802	-8.11111746094592e-05	8.12782193624549	-0.322217925797238	-0.539557599020395	-0.0547657363456208	7.753283339176	-0.00457669093241297	-0.00579902690805782	-0.000146380215893016	7.93357366588215	-0.305077583760429	-0.388266485201934	-0.0340086348756008	Tb427_000217700:pseudogene
Chr1_3A_Tb427v10	1283851	368	+	23	0	3.08329257068083	0	0	0	22	0	3	0	0	0	38	NA	36	NA	NA	NA	1.77729442583882	-4.78047575159686	-3.50197377467093	-2.04441881222445	3.19793734700448	-1.84446698512921	-1.18780169064901	-0.0744015402238077	1.77729442583882	-5.77038385005922	-5.27334296649301	-6.01763018907254	1.77729442583882	-4.2253261297939	-1.55466029637624	-0.293787380035121	1.77729442583882	-4.9685237638482	-2.93032384928517	-1.74938594717865	Tb427_000217700:pseudogene
Chr1_3A_Tb427v10	1284154	407	-	778	440.713149142118	623.552411863898	1998.66276172577	660.988931221381	1207.42379010083	772	514	794	1731	842	1356	41	40	41	40	40	40.5	9.194942602987	0.293342098156237	0.581790017845315	0.022685406072025	9.44503830983663	0.512508811082936	0.799525888727006	0.0129754075424828	10.2848667237712	0.562031827598525	1.2915717018565	0.24734066737608	9.48706321737982	0.188027866315327	0.26244566979344	0.00567255705145382	9.92143347463587	0.351517943393652	0.513806185290736	0.0500775731854035	Tb427_000217700:pseudogene
Chr1_3A_Tb427v10	1285867	421	-	6	2.38097166088436	0.710599278475912	22.3399808282058	3.48153225341077	10.9261372745612	0	0	0	0	0	0	2	4	2	3	2	2.5	2.11349759370981	-0.374365187380692	-0.290322523854451	-0.00983566066616617	1.4880805572238	-1.47409640329564	-0.606059429093074	-0.0029017980465854	3.60696462636846	1.36713700622084	1.44226010985417	0.316770725367614	2.3468817313625	0.38729559314469	0.172629145846027	0.00310674563384189	3.10735279041249	0.925541252452128	0.674167699245532	0.0759965502218381	Tb427_000217800:pseudogene
Chr1_3A_Tb427v10	1285980	394	-	1179	527.877137367331	756.379371838826	2521.22493059245	787.195974717546	982.296447220215	71	14	31	125	37	53	7	7	7	7	7	7	9.62469196810344	-0.0156193831703526	-0.0322051759759123	-0.000866977466344694	9.8839396405246	0.2646418855725	0.423006532397143	8.11111746094592e-05	10.752077451587	0.288830712905289	0.721178549752158	0.0848293272045492	9.91272739814856	-0.119158180791046	-0.168820539128351	-0.00310674563384189	10.0723542677121	-0.540731265171946	-0.797256349582604	-0.100132443620298	Tb427_000217800:pseudogene
Chr1_3A_Tb427v10	1286090	429	+	51	32.1059329596108	47.7190298918577	127.052378679489	64.2788110348362	112.110026201121	23	22	47	48	56	68	13	15	17	13	15	14	5.3567815612485	0.267225993063437	0.34072192816522	0.0115191234485712	5.63901562401811	0.633195425411196	0.663726989595785	0.00464103577190193	6.34072326023103	0.687624419673351	0.936807589021722	0.13133753777272	5.85197530544541	0.72267944483071	0.741942216838478	0.0345543884207785	6.25084600001524	0.808387121443984	0.879426211558221	0.118935239384504	Tb427_000217800:pseudogene
Chr1_3A_Tb427v10	1286329	466	+	72	22.4921294225056	35.8423633529886	107.423447210608	34.8241881346643	54.9655011669868	69	34	65	78	66	72	23	23	23	23	24	23.5	5.35148863637572	-0.730240163008362	-0.930405245705501	-0.0554304893044534	5.68174471317237	-0.270755112283925	-0.28574207051828	-8.11111746094592e-05	6.46688680770905	-0.0535544380904471	-0.073942467229688	-0.00539705956854593	5.66124679399681	-0.632747398107485	-0.630800568196671	-0.0238744389649871	5.98671394871719	-0.702925350887518	-0.743415077374038	-0.0888343254801812	Tb427_000217800:pseudogene
Chr1_3A_Tb427v10	1286452	371	+	33	0	0	0	0	0	33	0	0	0	0	0	41	NA	NA	NA	NA	NA	2.03304459522889	-5.27243041501954	-4.03376635996467	-2.66508511003048	2.03304459522889	-5.13993646318134	-2.458560100782	-0.849707685314579	2.03304459522889	-6.32084856514788	-5.88728345565544	-7.42065879175522	2.03304459522889	-4.84696110721155	-1.94698228033701	-0.50420958586301	2.03304459522889	-5.58613362820242	-3.4371514615237	-2.39535466512263	Tb427_000217800:pseudogene
Chr1_3A_Tb427v10	1286603	349	+	1325	414.967907456132	642.878444461231	2462.62839446007	1086.29236877885	2137.70619942851	1257	358	532	2365	872	1912	28	30	30	28	30	29.5	9.53545709295835	-0.537049800847085	-1.09862247219985	-0.078576230688063	9.85092237293224	-0.144042477204131	-0.22984440359977	-8.11111746094592e-05	10.8192985360426	0.085406123224252	0.215931079968862	0.0169835722334845	10.2290907899723	0.211596426887805	0.302636363934771	0.00665949778020552	10.7172531133071	0.434599121218497	0.66321312766672	0.0739428731724225	Tb427_000217800:pseudogene
Chr1_3A_Tb427v10	1286819	398	-	279	138.79902184484	201.83231640427	497.321191973304	243.923464526328	550.884185392476	277	157	240	436	294	603	40	40	40	40	40	40.5	7.62437289500735	-0.00908989046638642	-0.0153605359189931	-0.000290483917336683	7.89364371368094	0.205384009629386	0.285174374224365	8.11111746094592e-05	8.54309415448775	0.0829383863863757	0.146603683516261	0.011076615466607	8.02997172620075	0.146428096218152	0.18933033190299	0.00339235545952873	8.61680927584351	0.664907805776619	0.892228328572082	0.122219801965371	Tb427_000217800:pseudogene
Chr1_3A_Tb427v10	1286929	427	-	14	6.17305623038557	15.6750512545818	45.3287347325778	8.65515353802134	14.8284666705643	0	0	0	0	0	0	0	0	0	0	0	0	3.29816432793647	-0.24965530666023	-0.234870386108938	-0.00762810822892269	3.93683968688495	0.986657129343664	0.751536389764932	0.00937533120014564	4.68808077273993	1.12770221413067	1.30725889469001	0.253907718034585	3.52628253815481	0.0625768235143729	0.0396060715001665	0.000614151166152592	3.89806123964376	-0.0011693551905049	-0.000954812266086862	-9.65260778800879e-05	Tb427_000217800:pseudogene
Chr1_3A_Tb427v10	1289176	380	-	452	243.374712307785	394.223291296244	1629.1253939136	515.507572745482	923.28504937675	440	253	411	1497	540	936	34	36	36	35	36	35	8.37588517133669	0.161777947050288	0.29621172271396	0.00999258276168704	8.72323591103945	0.540896622269489	0.804476490983407	0.0131636986670866	9.74604931663199	1.06227985945324	2.23490068045579	0.914084625193555	8.91651120501686	0.569906464432512	0.776062890225758	0.0385589924022859	9.33659368470516	0.730955163639992	1.03072256228883	0.162039353539404	Tb427_000851200
Chr1_3A_Tb427v10	1289481	423	-	7	0	0.700772234143119	11.8145213136414	2.05793668241092	2.50463647945687	6	0	1	8	2	3	27	NA	40	25	18	23	0.953445297804259	-3.20526060860637	-2.0346375426309	-0.449393396272516	1.58542655907341	-1.69656770861053	-0.717015157816084	-0.006587646272379	3.26458961970808	0.304132945879399	0.311898814056224	0.0265726733039616	2.13093557434282	-0.372912172625459	-0.154804851597644	-0.00296843445197673	2.24704052521771	-0.923041059015598	-0.588069275326975	-0.0612749359555002	Tb427_000851200
Chr1_3A_Tb427v10	1289718	408	+	52	27.8374521573032	43.5636223535837	105.985649660355	42.9705850618251	69.3424909346694	0	0	0	0	0	0	2	2	2	2	2	2	5.26944183139511	0.035983279948139	0.0453323426708385	0.00118960878721121	5.58788085630113	0.478536975836552	0.497516834458778	0.000729459014187954	6.22438036444462	0.403875383238664	0.54357590902959	0.0553337775304109	5.57810656262067	0.138779498904865	0.136517784443012	0.00268879928809465	5.92013931310156	0.0974008798526232	0.102264948956212	0.00698383431209015	Tb427_000851200
Chr1_3A_Tb427v10	1289891	400	-	132	113.855984661852	157.916929501778	163.218444083857	87.976292207906	48.6816758617771	1	2	3	2	1	1	4	3	3	4	3	3.5	6.9436183041973	0.742772809767153	1.16057325167978	0.0905815589527699	7.17871562950307	0.90964735815366	1.17404320336474	0.0705355123453599	7.20246080018697	-0.373775961948197	-0.55976263749968	-0.0576346645341938	6.75853378594674	-0.243700336523209	-0.281419288329912	-0.00635303890607788	6.33494876991536	-1.75153566040605	-1.92225544474369	-0.662956005366804	Tb427_000851200
Chr1_3A_Tb427v10	1290019	401	+	170	114.194894066767	118.432671689534	365.323361652054	145.535710937935	206.656785559289	0	0	0	0	0	0	2	2	2	2	2	2	7.12764264318217	0.392907993139034	0.627390845017944	0.0261837844309563	7.15381460369341	0.132243371041993	0.170204201926978	8.11111746094592e-05	7.96431566400588	0.374524747704626	0.614368393825202	0.0659023082669741	7.30190266071002	0.103857653818541	0.126694496468398	0.00238693524398425	7.55410359816627	-0.0514065747587494	-0.0633630073337292	-0.00399877551710454	Tb427_000851200
Chr1_3A_Tb427v10	1290308	352	+	238	118.472641486752	102.250749028517	150.420450601545	41.9755461198291	16.9312188620774	22	9	5	11	6	2	7	8	6	7	9	6.5	7.39616575029022	-0.0219877009553524	-0.0362143795154356	-0.000951848735378173	7.29042527831459	-0.562397954829272	-0.734869887913658	-0.00781600059489566	7.5677449792431	-1.36492709412979	-2.13331482856913	-0.815785651527348	6.65320302377513	-2.14576189537671	-2.44854564215128	-0.918421372333209	6.01072350150911	-4.09143648617525	-4.33840575582911	-3.85326435278726
Chr1_3A_Tb427v10	1291314	474	-	5	5.57067820036737	12.2827624121392	2.67093284032035	5.62348507959736	10.562541918815	0	0	0	0	0	0	2	1	0	1	1	1	2.53064465912836	0.970126080334123	0.806413770247575	0.0412023764512983	3.0677796781771	2.09227591727998	1.30585294430809	0.109130202445307	2.06216947021505	-1.05357782135568	-0.983456973512435	-0.143755814456809	2.53689229558202	1.17936296107926	0.558692104052212	0.0183327096231078	2.96352131773651	1.16201915035491	0.828247498515138	0.106922108987503
Chr1_3A_Tb427v10	1292219	436	-	4	12.575494712088	15.363031899586	36.568105585829	9.33725439853811	11.9912831814709	4	17	23	29	14	14	26	25	26	25	24	25.5	2.93935931414183	2.39061538858501	2.12397630746702	0.507524345837925	3.07876081793734	2.69268577190891	1.68506506667477	0.292695921846286	3.69101574127389	2.58832554412006	2.74987512658082	1.49330664126864	2.73409035675883	2.08453076190859	1.05011828778395	0.0892804657887966	2.90638739170006	1.64410701896645	1.16171374877398	0.207719935554287
Chr1_3A_Tb427v10	1292314	422	+	141	128.760737365765	170.066144712367	408.980062919135	167.942981803544	159.995121629785	139	162	235	345	243	190	41	39	40	40	40	40.5	7.07939927959443	0.831612007829033	1.32042047490826	0.124720812337979	7.27942287520406	0.921981132428103	1.20328361912717	0.0788349438755144	7.91115382156746	0.808627568967075	1.31773007987788	0.258404172757753	7.27038737613079	0.578645525101783	0.703840320623795	0.0303781740641466	7.23552193940862	-0.15449747754989	-0.18510633967447	-0.0139019716965117	Tb427_000217900
Chr1_3A_Tb427v10	1292326	349	-	130	44.5005798880571	116.140448908142	127.581952966004	39.3497784519232	5.34426549857128	129	39	99	127	33	5	40	39	40	40	41	39	6.25988884196349	-0.602052968152239	-0.864817776472237	-0.0472191227628005	6.94691518177977	0.492941324525843	0.61944251741861	0.0029017980465854	7.01441469869103	-0.691877300503963	-1.01425371949058	-0.152264663991637	6.17220289745757	-1.33411398041876	-1.43354742525356	-0.230464395654355	4.78746385812666	-4.70558513609306	-4.32291364473313	-3.82663760408829
Chr1_3A_Tb427v10	1292590	399	+	67	36.0772552347826	67.9149292925889	110.409922452705	86.9946603221832	140.201734132908	46	27	64	61	77	112	11	11	12	10	12	12	5.63484525546788	0.0457334336285078	0.0605499661464666	0.00170689530259488	6.0865274359091	0.720007532159109	0.807913064719749	0.01354309166465	6.43503011373224	0.0909701946298666	0.125177588283697	0.0094116537109289	6.26396933294576	0.745753784653343	0.811189885130129	0.043726158388409	6.60665594828113	0.729308315414521	0.822849910423902	0.10585831254404	Tb427_000217900
Chr1_3A_Tb427v10	1292746	443	+	7	13.6009709169315	6.7064209375873	21.0733898428573	10.0429899258378	27.3333559985639	7	18	10	15	16	30	18	18	17	15	18	15	3.3623065963762	1.78378826017072	1.69519118711523	0.258900672616874	2.87808675988098	0.827647558662587	0.493075900870863	0.000587933607731511	3.66903578827772	1.07249056737561	1.1373256580113	0.189687090729897	3.15255137738223	1.31726759074214	0.75150852992286	0.0356913388965719	3.85281678108794	1.81984460256236	1.47662558884568	0.35409159553831	Tb427_000217900
Chr1_3A_Tb427v10	1292857	407	+	69	22.0356574571059	40.7345796695009	85.2671826674819	45.6121016866216	67.8130064462173	69	25	52	74	59	77	24	26	26	25	27	24.5	5.30653935379036	-0.698748768428105	-0.884804854223046	-0.049693763527175	5.74236193447131	-0.0312640287817554	-0.0333101886989444	-8.11111746094592e-05	6.27064744927813	-0.31477408351476	-0.425703322324862	-0.0394028463918655	5.82300729483875	-0.198387404905656	-0.202790560295677	-0.0038440295911297	6.10651472700915	-0.34399568161922	-0.368543441901855	-0.0318468405100169	Tb427_000217900
Chr1_3A_Tb427v10	1292877	394	-	23	7.20651382071441	14.5787407270522	31.95608522167	16.1869302160534	26.6728436042942	0	0	0	0	0	0	6	6	7	7	7	4	3.75033361524839	-0.719330519269197	-0.726089285500948	-0.0340325889675439	4.23451644810648	0.171959000730028	0.139460962247401	8.11111746094592e-05	4.78750297119397	-0.0731105703183763	-0.0855244843954514	-0.00620752351491271	4.30761776131531	0.070184279662073	0.0539199534968784	0.000737322924856354	4.65934124813362	0.000999027482680659	0.000902965092126419	9.39212562621003e-05	Tb427_000217900
Chr1_3A_Tb427v10	1293081	390	-	31	0	0	0	0	0	30	0	0	0	0	0	21	NA	NA	NA	NA	NA	1.98863996174996	-5.18691467591825	-3.9386822511564	-2.54785083285295	1.98863996174996	-5.04907758537519	-2.38614724876932	-0.790190304664203	1.98863996174996	-6.22543610437624	-5.77917250612484	-7.16040715754728	1.98863996174996	-4.73957942526642	-1.87540803262885	-0.458013932887799	1.98863996174996	-5.47941443573236	-3.34697481674681	-2.27152261910013	Tb427_000217900
Chr1_3A_Tb427v10	1293418	273	-	2450	1056.69223345723	830.431198246219	6804.92702266254	1022.52017013599	2650.43718631826	2427	658	417	8193	481	1910	40	40	41	40	40	40	10.6524412238037	-0.00300999133738555	-0.00675352192067684	-0.000139321334752643	10.4787228234232	-0.537002798423337	-0.882752431535068	-0.0205436831671196	11.995665202982	0.649268279845389	2.10111126909363	0.786009959942603	10.6287396529961	-0.712379766359331	-1.02938254657782	-0.0855266522185995	11.3155736010863	-0.118411544951051	-0.185898722677238	-0.0139938462269658	Tb427_000217900
Chr1_3A_Tb427v10	1293420	271	-	14	0	0	36.8995937506242	0	13.867951106947	14	0	0	45	0	10	36	NA	NA	32	NA	34	1.42899049756379	-4.11273568704575	-2.8374943628585	-1.17252117683534	1.42899049756379	-3.90479543464167	-1.57861771329844	-0.231595610528604	4.54146584454062	0.844378661501404	0.965933887026734	0.139141983852694	1.42899049756379	-3.36634243766216	-1.09463790531838	-0.102280184450254	3.85138171791633	-0.0849072922864751	-0.0688801536738139	-0.00436354187289319	Tb427_000217900
Chr1_3A_Tb427v10	1293894	409	+	38	30.2260170922589	66.437069952549	102.813488372043	86.8246934725966	111.977918432077	30	32	70	80	98	106	17	17	14	15	15	14	5.10408770152251	0.597958682913325	0.736222772345625	0.0351164479868566	5.66576001832991	1.52449022313384	1.604808402824	0.24513569323667	5.97883567596215	0.818744586768727	1.07446526470723	0.169601609729062	5.8575521545294	1.57293316542241	1.61620598976212	0.319071526239044	6.04014226553197	1.22880321210995	1.30713083349805	0.269078829471568
Chr1_3A_Tb427v10	1294265	316	+	38	22.0790097498512	19.1902934359552	42.9400915640719	0	2.38668771154533	3	2	2	8	0	1	7	6	7	7	NA	11	4.88184842532165	0.149966273702868	0.178950285298516	0.00552518981236428	4.78309962342211	-0.187371632436642	-0.169290859040825	-8.11111746094592e-05	5.35387088983756	-0.398244692333577	-0.491310559541022	-0.0477854645206521	2.13339327034745	-5.08878182448388	-2.11421073985374	-0.62532097360392	3.39810079133667	-3.70415460174684	-2.81668615681492	-1.60281704618785
Chr1_3A_Tb427v10	1295373	420	-	17	14.3529971176602	28.6225743136136	37.5349382688513	36.4794762695109	32.8880280385469	16	18	37	29	51	38	20	18	18	19	22	21	4.01098259350001	0.661776820821632	0.69504012672286	0.0314834993071627	4.49667450060292	1.53171168798634	1.30965488386151	0.110616104737206	4.68926818768628	0.587394801008479	0.680995395587152	0.0772203420300369	4.66896795210645	1.5882981492892	1.32024780704873	0.179591769213711	4.59527099969632	0.732101257259711	0.656282472814697	0.0726595493050445	Tb427_000218000:pseudogene
Chr1_3A_Tb427v10	1295410	248	+	76	32.1608411248473	14.220579831938	188.545248477956	27.8964608906293	68.8840141182247	0	0	0	0	0	0	0	1	0	0	0	0	5.64343894156713	-0.298140643754723	-0.395185471847433	-0.0134994278449652	5.0685752183525	-1.61479423414982	-1.53723375980574	-0.209557625705064	6.90998781055128	0.647967389530802	0.938852137350005	0.131989316333106	5.54251353623066	-1.01577431861864	-0.99342460409654	-0.0763279706266059	6.18695962289384	-0.460809342826037	-0.497939108106573	-0.0479321134811652	Tb427_000218000:pseudogene
Chr1_3A_Tb427v10	1295453	402	-	211	105.851764049947	128.155329959274	451.574454339665	166.92276469576	231.937873610307	3	1	0	1	2	1	4	3	3	3	3	3	7.22860700314131	-0.0209818679155891	-0.0338994730263625	-0.000886951061503162	7.36594063473457	-0.0643243255599579	-0.0847377157246527	-8.11111746094592e-05	8.27246521978171	0.355319442611952	0.606121687414717	0.0647036559488755	7.55593287464104	-0.00756765433927897	-0.00943843136010183	-0.000264835812773563	7.79260760232884	-0.193799817487245	-0.243783768979993	-0.0190409833073365	Tb427_000218000:pseudogene
Chr1_3A_Tb427v10	1295596	283	-	32	0	0	0	0	0	7	0	0	0	0	0	8	NA	NA	NA	NA	NA	2.01118390651423	-5.23032521177936	-3.98680946415074	-2.60471613029138	2.01118390651423	-5.09520481014998	-2.42275103354252	-0.819669873115214	2.01118390651423	-6.27388488093428	-5.83397883793305	-7.29139497883824	2.01118390651423	-4.79412521194519	-1.91156133145473	-0.480598386843521	2.01118390651423	-5.53362199672293	-3.39264204939611	-2.33355090019738	Tb427_000218000:pseudogene
Chr1_3A_Tb427v10	1295692	368	-	56	46.8121095703907	48.3049169406663	104.555477969603	101.391748299338	162.511623417448	56	46	46	99	97	160	26	27	25	28	26	28.5	5.69215827351158	0.674173119280331	0.899450673863657	0.0514134478704868	5.71456677968237	0.512357586826662	0.543520474282375	0.00204214510543331	6.26759327172933	0.276757491169513	0.374169911837316	0.0331648354355082	6.24553618590147	1.22370055814001	1.32784913157864	0.183267453172384	6.58450499528278	1.1988634964459	1.34963541559469	0.288623979773735	Tb427_000218000:pseudogene
Chr1_3A_Tb427v10	1295721	397	+	228	72.8345978161021	119.258027265738	312.993330655385	186.605489094975	175.743329344827	1	0	1	0	0	0	3	4	4	3	4	3.5	7.01623622198051	-0.680890888352083	-1.07308953619485	-0.0740337497480939	7.3700144532503	-0.279174554540958	-0.367930752261883	-8.11111746094592e-05	8.06417064794481	-0.275142674027256	-0.457031021518659	-0.0432991977964429	7.69187921411605	0.0431881221749752	0.0544611351330189	0.000737322924856354	7.64873759931889	-0.705934394204484	-0.877255349854229	-0.118614769046588	Tb427_000218000:pseudogene
Chr1_3A_Tb427v10	1295812	397	-	25	21.3174432632494	26.8750483979127	64.3745148156466	39.1538303011778	50.9928831259602	3	8	13	7	17	9	7	10	12	6	13	7.5	4.55991774113115	0.688455960040107	0.784358072543441	0.0391415397914552	4.72360747609897	0.885910026225775	0.791483737448481	0.0123132561105232	5.34600264036177	0.77517843895872	0.955606848861473	0.136358328822229	4.99090683222155	1.10548245251414	0.980081464101238	0.0734593698462512	5.17936324342794	0.747744425319535	0.720938769953278	0.084731016259883	Tb427_000218000:pseudogene
Chr1_3A_Tb427v10	1295844	422	-	20	23.6982952206929	19.7587222072459	10.6075520641851	2.07337014572277	1.67534158774644	1	1	0	0	0	0	7	7	6	6	6	6	4.4771927560794	1.15083414084919	1.29541907510802	0.118169644360582	4.34901164019329	0.788434578835313	0.654543058536459	0.00415062478140682	3.91551050159101	-1.35809793322974	-1.47061842778914	-0.33115282079587	2.86060549473759	-2.07914716340215	-1.08851539106141	-0.100518779010141	2.73939698284806	-3.01244312572061	-2.07461189516576	-0.796386718614959	Tb427_000218000:pseudogene
Chr1_3A_Tb427v10	1297162	442	-	36	13.6649180931165	20.2598395620564	23.4960908873612	19.6414197977416	58.7673494614027	5	5	3	5	4	10	10	12	9	12	10	10	4.50703745665111	-0.45331541816386	-0.512498076934999	-0.0191632406623574	4.78277397397436	-0.0340795333495165	-0.0307890826300555	-8.11111746094592e-05	4.88727602736807	-1.15029693120609	-1.35803125338582	-0.276338312752437	4.7609590191758	-0.361112487126509	-0.305915375410414	-0.00665955772774519	5.53949509644635	0.404772734570471	0.40717810448444	0.0364450211149827	Tb427_000218100:pseudogene
Chr1_3A_Tb427v10	1297245	408	+	36	11.8098281879468	10.1129837606534	58.121162716969	20.7179606548085	48.2764177393268	35	14	13	50	27	54	40	39	40	40	41	40	4.40578163979622	-0.658287946898896	-0.733271825958119	-0.0348173093890783	4.29879148495961	-0.973653401426743	-0.800110893850862	-0.0129754075424828	5.53158711855154	0.101381948218393	0.127246949070666	0.00955278714467785	4.798519326674	-0.290833289167264	-0.24826209503023	-0.0051662940785621	5.39896823035128	0.133759737176894	0.132374711332185	0.00961854448184893	Tb427_000218100:pseudogene
Chr1_3A_Tb427v10	1297567	392	-	561	212.777320806194	345.230751782589	800.555596483936	430.655403787241	659.251562186424	552	232	395	725	494	708	40	41	41	40	41	40.5	8.43486448233291	-0.338659591847885	-0.623819257491156	-0.0259223596321317	8.78332366758422	0.0448474477306282	0.0669941701945079	8.11111746094592e-05	9.38945038856458	-0.264018342776112	-0.525924530067318	-0.0525836422564684	8.94260318199015	0.00101966933370401	0.00139027392587043	2.3862601541522e-05	9.24946063190128	-0.0682491367590659	-0.0956933242164514	-0.00649795412270738	Tb427_000218100:pseudogene
Chr1_3A_Tb427v10	1297681	376	-	138	73.5130898533965	95.263833211515	170.957505566485	104.28015173495	160.182050512048	27	13	19	33	17	51	10	9	9	10	9	11.5	6.66172535365342	0.0399089222196384	0.0602712080987859	0.00167201997609837	6.84757558111066	0.125417539294363	0.155733925668541	8.11111746094592e-05	7.26772470778725	-0.375758939896043	-0.566974791120981	-0.0585502687483151	6.91248190607522	-0.0705426866401102	-0.0828273840159073	-0.00121948337596536	7.2209035665517	-0.121920860228338	-0.14588088011909	-0.0106729549902108	Tb427_000218100:pseudogene
Chr1_3A_Tb427v10	1297687	372	+	818	273.654415670322	385.820264122731	1539.57919890316	497.052663437733	1002.71878898319	51	18	18	104	21	55	8	8	7	8	7	7.5	8.88784175342506	-0.487384420916335	-0.93895582203592	-0.0565194689837294	9.13524607561323	-0.295894334862999	-0.452808294345881	-0.000103214368277992	10.132813717433	0.116578621156631	0.261114472849364	0.0211023251659001	9.31777201598716	-0.309113303966099	-0.428562680006314	-0.011058302763605	9.82362958222184	0.00838303219157327	0.0121830824323615	0.000736082935926783	Tb427_000218100:pseudogene
Chr1_3A_Tb427v10	1297692	359	-	1149	382.152733501305	473.80192518798	1198.44733808915	585.377060708485	1004.81247709526	1139	356	430	1173	526	964	41	40	40	40	41	41	9.37334132308218	-0.461652386951629	-0.930724249558775	-0.0554618430966367	9.52822633240532	-0.432666367081223	-0.678260691875676	-0.00516527714131004	10.1971716636858	-0.735997216699664	-1.66637523457235	-0.445196029571811	9.68062245230252	-0.531917410515944	-0.747748068226471	-0.0353023535529129	10.0701095166942	-0.4709545048689	-0.69428890943461	-0.0795964662966796	Tb427_000218100:pseudogene
Chr1_3A_Tb427v10	1297999	324	+	20	7.50559200127364	13.9619718603317	34.4599443895608	17.2476689505547	9.29514512847402	18	4	10	35	12	8	22	21	28	25	31	23.5	3.67928004819711	-0.470106360215437	-0.469363338959279	-0.0168894313910033	4.10587218686446	0.316072624938642	0.249570990031008	8.11111746094592e-05	4.7425914947325	0.234023742976338	0.272637155283605	0.022285849635726	4.25355482362984	0.365393994235526	0.277265334806738	0.00614904335174103	3.82480943638491	-1.1316195459714	-0.914612028379776	-0.127911220481175	Tb427_000218100:pseudogene
Chr1_3A_Tb427v10	1298388	264	+	26	0	0	0	0	0	25	0	0	0	0	0	38	NA	NA	NA	NA	NA	1.8639602272816	-4.94702756329149	-3.67791506462992	-2.25057142997207	1.8639602272816	-4.79401618094163	-2.18959082646681	-0.650452973827936	1.8639602272816	-5.95717251385629	-5.47904253877211	-6.47256895271775	1.8639602272816	-4.4368383119658	-1.68225501433318	-0.353867886382431	1.8639602272816	-5.17861476825348	-3.09867759263599	-1.9532619504171
Chr1_3A_Tb427v10	1300817	487	+	106	40.7643976901016	57.894133407619	190.141596520591	48.4781827168912	68.1003765757687	105	70	128	136	114	101	40	41	41	40	40	41	6.05076764877483	-0.43552153387203	-0.609066370547911	-0.0248459212369519	6.30123057525243	-0.179805810569435	-0.207985197938348	-8.11111746094592e-05	7.15471437424257	0.164520715270952	0.245042209098467	0.0195312796044558	6.1743884801755	-0.743447903384886	-0.799094128452919	-0.042161865220456	6.41742710554065	-0.95922709673043	-1.06171888540776	-0.172018774524982	Tb427_000218300
Chr1_3A_Tb427v10	1301380	295	-	32	0	0	0	0	0	31	0	0	0	0	0	39	NA	NA	NA	NA	NA	2.01118390651423	-5.23032521177935	-3.98680946415073	-2.60471613029138	2.01118390651423	-5.09520481014998	-2.42275103354252	-0.819669873115214	2.01118390651423	-6.27388488093428	-5.83397883793305	-7.29139497883824	2.01118390651423	-4.79412521194519	-1.91156133145473	-0.480598386843521	2.01118390651423	-5.53362199672293	-3.39264204939611	-2.33355090019738	Tb427_000218300
Chr1_3A_Tb427v10	1301642	388	+	17	15.7509547507099	14.3065429269801	41.2741715040019	20.4931030495814	65.6854108475164	16	16	16	37	23	66	23	24	22	21	23	21.5	4.07586779571446	0.793628918590087	0.841708304104255	0.0445411126382913	4.00872297365343	0.583793517321962	0.451581469568537	9.58341530288036e-05	4.75691116390834	0.718277060386614	0.837887270537803	0.1078526092749	4.26056327151718	0.834732816355207	0.634427914971077	0.0241965408766489	5.08886217638464	1.66158019445271	1.58455394763793	0.417577162384926	Tb427_000218300
Chr1_3A_Tb427v10	1301806	392	+	40	9.09304789770059	22.6095706457111	61.4124841138362	20.7544772909514	41.6661801943667	0	0	0	0	0	0	0	0	0	0	0	0	4.30091963160249	-1.17080889308989	-1.28414806579107	-0.115259611619983	4.93513427694849	-0.0385440441432422	-0.0358194559470968	-8.11111746094592e-05	5.64600422172484	0.0240388726025526	0.0305125994455414	0.00199909507622631	4.87477243857155	-0.447894719261328	-0.388203260195034	-0.00943315166135807	5.36893221627209	-0.224041373505789	-0.220940609410115	-0.0170550551465519	Tb427_000218300
Chr1_3A_Tb427v10	1301806	393	+	11	1.81009910429232	6.90851995091737	20.8865017271369	8.5833283373256	6.45980320019327	0	0	0	0	0	0	0	0	0	0	0	0	2.3657583506466	-1.49860538559075	-1.2122079736812	-0.101066651129167	3.20637365531666	0.23401937091751	0.151007531368012	8.11111746094592e-05	3.97109528276708	0.416293177757574	0.45293808392489	0.0428675552717151	3.3533914933013	0.429994404681424	0.259616769682717	0.00567255705145382	3.16130423407418	-0.628037169216168	-0.46117035667268	-0.0432075899004435	Tb427_000218300
Chr1_3A_Tb427v10	1302103	361	+	398	211.376296875756	238.480746335945	677.94642457309	283.441678245852	515.492816969404	1	0	0	1	0	1	5	4	4	5	5	5	8.18275715132389	0.127620718328394	0.229047747092188	0.00725424931119989	8.26959324741958	-0.0413522448505286	-0.0593524529925253	-8.11111746094592e-05	9.02226349872127	0.00220925745038014	0.00417163336011018	0.000359676451754763	8.39394336684239	-0.13627155840044	-0.180389261839155	-0.00320896534438749	8.82482154304529	0.0619482145008119	0.0843806032658859	0.00563689020854385
Chr1_3A_Tb427v10	1302659	420	-	62	37.4772702516684	80.1432080781182	181.809857239749	90.4971622839791	212.507258095226	62	47	112	153	127	252	41	39	39	39	39	39.5	5.60642429502089	0.21067474729441	0.277867327387052	0.00933413309002081	6.14963270578548	1.06417701781988	1.20500048696251	0.0792976415549009	6.73801652121587	0.899289144204694	1.27851120698876	0.241837610566982	6.23676696780037	0.915693833774288	0.992477008277285	0.0760894270496934	6.8502715323491	1.43390639519061	1.6569936010787	0.464426110270523
Chr1_3A_Tb427v10	1304431	399	+	169	79.1939749056203	221.13763562343	571.008891876617	239.645668057335	275.880831680883	168	89	266	510	291	300	32	31	33	31	31	31	6.86077010722789	-0.137261783036085	-0.21235610097523	-0.00690324485410185	7.59860026741316	1.04588846270763	1.4114066142768	0.150694149552409	8.2818867989182	1.01251514344448	1.72930552876228	0.487080349232872	7.65645371860793	0.833619270129952	1.04825546265735	0.0887390940036018	7.75782760718787	0.37506986252029	0.470430761520429	0.0443275308634508	Tb427_000218400:pseudogene
Chr1_3A_Tb427v10	1304609	386	-	7	2.80577899147203	5.44018722457712	10.8095554288781	11.7574436237677	35.8966838907752	6	2	3	8	10	23	21	18	14	20	20	16.5	2.31594043589593	-0.368244042905637	-0.295412454364614	-0.00999258276168704	2.73869949931999	0.55586688332332	0.319817408054066	8.11111746094592e-05	3.20318045477658	0.187925307791283	0.191762986862312	0.0149363919402255	3.26123840834007	1.50399869702377	0.884981144033922	0.0554037433467186	4.04631285133536	2.16839510636074	1.8071106616194	0.572038911173799	Tb427_000218400:pseudogene
Chr1_3A_Tb427v10	1304996	390	-	273	131.256179219486	231.911663943863	693.035414860322	257.192229645009	454.873722933318	270	142	262	628	290	482	40	40	40	40	41	40.5	7.56856191841132	-0.0616867712333891	-0.103594852544413	-0.00311510722416568	7.97796784351997	0.441449069624892	0.617709667074186	0.0029017980465854	8.766611383563	0.585355184014189	1.06650754756912	0.167220952638672	8.05245112396734	0.254639133084352	0.329757516462351	0.00756799031004871	8.4631521282972	0.417000423309684	0.553225464856904	0.0557213822926407	Tb427_000218400:pseudogene
Chr1_3A_Tb427v10	1305006	418	+	74	38.6354141306765	50.0663195844599	130.742509096141	49.8463033090013	16.9786468801278	74	48	69	110	69	20	41	41	41	40	41	40	5.75478566344779	0.00200026006669241	0.00269096789287234	9.13299090537489e-05	5.93963669630943	0.15077355652282	0.165559605302806	8.11111746094592e-05	6.62762989546683	0.179584535206671	0.252266643704882	0.0202307387559004	5.93649123359752	-0.17826733554496	-0.18531746279785	-0.00325091569667731	5.17334505870699	-2.35722743371501	-2.27107663370356	-0.987277196439394	Tb427_000218400:pseudogene
Chr1_3A_Tb427v10	1305054	364	-	24	0	0	0	0	0	22	0	0	0	0	0	35	NA	NA	NA	NA	NA	1.8073549220576	-4.83822696366603	-3.56251077102251	-2.13563576735939	1.8073549220576	-4.67824263694928	-2.10359422438562	-0.599220434809357	1.8073549220576	-5.83520196109177	-5.34442283782028	-6.18058108736493	1.8073549220576	-4.2987902538463	-1.59830607977565	-0.317733641656478	1.8073549220576	-5.04148822225555	-2.98832573691072	-1.82370935419569	Tb427_000218400:pseudogene
Chr1_3A_Tb427v10	1305214	445	+	136	54.6050481388313	78.1616286122248	315.132312320473	115.818388344987	224.193441056123	16	5	12	36	20	30	9	8	8	9	8	8.5	6.43843486252193	-0.371322634910054	-0.545512149090694	-0.0202921366311674	6.6951726459948	-0.13077415310136	-0.159349935895031	-8.11111746094592e-05	7.6974291185272	0.495917697479087	0.787265002780669	0.0972171285110803	6.97734625793641	0.0997601381028143	0.117925375776647	0.00216286673960678	7.45228567132246	0.38528319383359	0.47067959925843	0.0443417716186123	Tb427_000218400:pseudogene
Chr1_3A_Tb427v10	1305900	356	+	148	71.0542022734877	71.5090013493908	112.64757077469	79.2159372260735	171.242824433652	148	66	63	110	70	164	41	42	40	40	41	41.5	6.68764185624732	-0.108544868575858	-0.164446393449763	-0.00505833911782858	6.69221223744401	-0.379668960612832	-0.462458637983378	-0.000180599650208492	7.01819046076324	-1.05743905109823	-1.55080549777209	-0.375184710962342	6.76555769992981	-0.558866126959223	-0.645867861480442	-0.024820057383387	7.31921256690479	-0.125504822118515	-0.151514377627264	-0.0112094607833491
Chr1_3A_Tb427v10	1306215	371	-	19	23.07899294597	37.2411764155784	85.500700484298	52.6072236398076	109.247704229723	19	23	37	82	52	110	41	40	41	40	40	41.5	4.42241620808452	1.18424288787654	1.32236524314745	0.125167797414764	4.76173485353833	1.73394162624649	1.5603372915767	0.221325792184188	5.35583936225373	1.56835160060898	1.93522631346801	0.64217715432162	5.00811921168829	1.91198981192708	1.70069626172593	0.357460936609503	5.53172458476356	2.19859584018818	2.20968095760984	0.924471481715407	Tb427_000851300
Chr1_3A_Tb427v10	1306379	481	+	24	20.3650102252499	30.8839194744461	54.3246874192557	28.0188962934948	56.4081104584681	23	34	66	39	61	82	39	40	38	38	38	40.5	4.49886178331054	0.680370803468703	0.768278917148248	0.0377470435391068	4.79333173891808	1.13663514494113	1.02892673634618	0.0415482148940982	5.19573181022865	0.598539178979965	0.727341264371065	0.085940580865384	4.72427804414546	0.720584946700948	0.605875154807658	0.0216625846154637	5.22263610845942	0.945834444641742	0.916680105199077	0.128558215477271	Tb427_000851300
Chr1_3A_Tb427v10	1306983	416	+	159	161.685715441116	281.80145210827	540.21272566068	348.394763530791	372.614218463898	159	196	383	464	480	432	40	41	40	41	41	40.5	7.32945778143094	1.00135003208224	1.63673718148193	0.23189576587588	7.729252676656	1.48746137281332	2.03335983033934	0.539905794696509	8.19806555707566	1.02411174127349	1.73032982851022	0.487678131845452	7.88203037410308	1.46473625193252	1.87400618471942	0.456941579581174	7.93044307114827	0.897481871101226	1.14191548151772	0.200140613822553	Tb427_000851300
Chr1_3A_Tb427v10	1307754	332	+	47	30.1215102908041	1.32055122837516	13.291947701201	1.35391220269622	0	47	25	1	14	1	0	40	41	42	41	24	NA	5.25316457165831	0.292000981216066	0.367042235636663	0.0122545873175453	3.21711547279425	-3.83764512870257	-2.48269170913752	-0.868043738074647	4.67780495604832	-2.31592059211571	-2.68216267006262	-1.40993906338786	3.23021426548538	-3.87536516988876	-2.26043822738256	-0.74563022544186	2.28492780416547	-6.18742458084131	-3.96613832677405	-3.20648656802461
Chr1_3A_Tb427v10	1307934	370	+	22	14.1141320075195	13.1761629718099	45.7683261301436	39.7513130055423	48.8276295385702	0	0	0	1	1	1	4	3	4	4	4	4	4.18057266770241	0.281085861318291	0.302828113646155	0.0101322233228731	4.13272235552962	0.0996477720077651	0.079126059784567	8.11111746094592e-05	5.01190304902141	0.487331502481902	0.582041799986761	0.0608673263401412	4.91140851810026	1.31694146405674	1.14969428511116	0.118496104704759	5.05808857542798	0.877934483941988	0.834099143000057	0.108415960017876
Chr1_3A_Tb427v10	1308093	458	+	13	12.0096956618626	20.320798824581	52.6891690095178	26.406547528323	60.9101775810495	13	18	37	40	50	82	23	26	29	23	26	25	3.69993114441787	0.77733236619238	0.778577904932578	0.0386003558495315	4.06742050907254	1.44667327474299	1.13307566850796	0.0607461861947241	4.74397404726174	1.44202845185893	1.68017224627181	0.454097638811815	4.25238644137041	1.56858941073875	1.18994403988975	0.131108703832658	4.84764668600485	1.95368443365668	1.80843290845525	0.572990882446994
Chr1_3A_Tb427v10	1308208	378	-	9	2.91306668562633	2.87591042711534	8.4830119710203	4.80062979531098	10.6724181457946	3	0	2	4	0	2	10	0	15	13	3	6.5	2.50949805800443	-0.65049880243255	-0.538844411882102	-0.0200865467916086	2.50160206951584	-0.588730421840202	-0.318824594725305	-8.11111746094592e-05	3.20756338494453	-0.485858533957517	-0.495956932703122	-0.0484151531199027	2.82704564869102	0.0838020739283805	0.0434311193362952	0.000616840123580916	3.36489854163201	0.275675909952125	0.208612785099766	0.015918533632169
Chr1_3A_Tb427v10	1308365	364	-	30	25.9232157064002	35.9309046024226	79.9735087535859	66.0917962124979	49.81558112141	8	3	10	26	18	9	9	6	9	10	10	7	4.8272357428817	0.711872510888343	0.842877258708701	0.0446853931411471	5.05891412550341	1.01976930493978	0.969116342849852	0.030849835830246	5.63058968498285	0.812254308141511	1.02943047910349	0.156282380141002	5.49400494381815	1.54461356013516	1.49855147985668	0.263734296104913	5.29183532902132	0.446230923177595	0.436061588718667	0.0397920596441385
Chr1_3A_Tb427v10	1308382	365	+	10	4.1283046176319	2.098917128731	16.4442851162079	3.17418538665672	7.09279216532557	1	0	0	0	0	0	5	5	6	5	7	5.5	2.80140062155984	-0.337811215073578	-0.293512451537659	-0.00990160083075893	2.3851140271642	-1.1048558953849	-0.580463227567113	-0.00210234246729023	3.73752214404667	0.232251936582313	0.247717220634404	0.0197546952668414	2.63487092222734	-0.524912016529292	-0.256434791001863	-0.00552688381642476	3.15847397056725	-0.370416940403284	-0.271883902439576	-0.0215879615603742
Chr1_3A_Tb427v10	1308501	265	+	80	65.9908661952446	18.9496684590032	179.432554691084	35.7366843541009	155.634024193448	27	11	1	77	3	44	8	7	6	8	7	9	6.19300057259842	0.657043635949291	0.935806447917839	0.0561378566763312	5.30629526804943	-1.30085132283311	-1.29077280069208	-0.105158691270391	6.9111146504255	0.503080239628958	0.729013829851998	0.0862676258964548	5.75514796412777	-0.753664164700136	-0.762457797013078	-0.0366239268454818	6.8087790133213	0.620946902023966	0.71467777804637	0.0834424223982628
Chr1_3A_Tb427v10	1308719	374	-	4	2.96823929583699	6.89998097269759	3.15070308085252	4.94626688571912	9.83263355636343	0	0	0	0	0	0	2	1	1	1	1	1.5	1.98206422206089	0.414152388575339	0.314136901763705	0.010595269989247	2.52872328131964	1.62019631125667	0.883578835897354	0.0206982435005771	2.01904966882421	-0.554436253049307	-0.515864599855951	-0.0511930029535225	2.3075963412757	1.38474014327112	0.609374558498352	0.0220645399775797	2.76953055399193	1.41335052508117	0.97789472100743	0.145810900187025
Chr1_3A_Tb427v10	1308921	404	+	99	43.8363316116592	90.3878702361415	234.775937095515	106.732415428706	291.773535271424	3	1	2	2	1	3	4	3	3	4	3	3	6.05352106098899	-0.233842917790399	-0.327140110096352	-0.0108194897181715	6.57132024135069	0.540650439098266	0.648430563731605	0.00396503193939646	7.25741729321723	0.558597498016022	0.841853950827293	0.108920023316432	6.6906109481182	0.449750429373807	0.515414176236072	0.0151927784358815	7.41390000624981	1.22036674818005	1.48579969405912	0.359185968729747
Chr1_3A_Tb427v10	1309177	418	+	63	22.5373249095613	37.0055405624269	96.8895379908902	46.9979431199155	61.12312876846	1	0	0	0	0	0	4	4	4	5	4	4.5	5.25729299132547	-0.537347446097143	-0.675825386826973	-0.0300065416753142	5.60885825865394	-0.0296588396585835	-0.0309393474255966	-8.11111746094592e-05	6.29718979084735	-0.00217240990705847	-0.00294615776405427	-0.000222945712579336	5.7792389105521	-0.0226232192600731	-0.022972015101027	-0.000460102128470193	5.96704235766063	-0.359233581100214	-0.379113080350858	-0.033043701054154
Chr1_3A_Tb427v10	1309212	321	+	43	36.7911245930001	29.9390397870756	115.582599771127	44.0965805583538	98.581461873339	0	0	0	0	0	1	2	1	1	1	1	2.5	5.33185194801714	0.704181204020239	0.894790255790861	0.0508023390302291	5.18539721992225	0.240653329631225	0.233863141802849	8.11111746094592e-05	6.15097571045852	0.802720538984805	1.07218984935435	0.168835842079845	5.46090234325891	0.4568785644468	0.440803724297559	0.0115403125683016	6.0367433726853	0.869769019341181	0.924871123006004	0.130754634089893
Chr1_3A_Tb427v10	1309249	384	-	6	0.944074889080947	2.75823793253263	9.68196274686245	2.75410486400133	4.75489128440222	0	0	0	0	0	0	1	1	3	2	1	1	1.61529263991444	-1.40928487604269	-1.00410720936059	-0.0632878997458955	2.20226583926364	-0.0780967858407904	-0.0390945731770528	-8.11111746094592e-05	3.02419175265441	0.262817508953651	0.264338715004804	0.0213749799365216	2.20135023047882	0.152642743276729	0.0648668247417614	0.000749210914063894	2.54705031775074	-0.0185224274051976	-0.0123786037061547	-0.000746706787053052
Chr1_3A_Tb427v10	1309318	388	+	342	172.333975507767	246.787865490406	714.694864464033	323.434626391219	556.449266179675	2	1	1	6	2	5	3	2	3	3	3	3	7.92660160818256	0.0312097536236218	0.0545120624386369	0.00144432367222558	8.18500390774654	0.220101311373726	0.313655395831465	8.11111746094592e-05	8.95107637237472	0.29908656181865	0.55909331681594	0.0575507866056178	8.37975952910487	0.27171144193779	0.359370529296238	0.00844577889412214	8.7706811413421	0.3894334548158	0.528417823921196	0.0520586356875834
Chr1_3A_Tb427v10	1309435	382	+	6	4.76486600816837	5.59383431371023	17.1298652048011	3.72742465606395	8.61614403022299	0	0	0	0	0	0	1	1	1	1	1	1	2.54841826649938	0.52477596062044	0.437495880701877	0.0151794750756903	2.65389499650987	0.803366797102825	0.452395343351929	0.000103214368277992	3.42019462855376	1.0120367836611	1.05121183794984	0.162774431254724	2.39010938017392	0.45746722236295	0.206781061596716	0.00385013589942552	2.94443171836902	0.647579594474766	0.460235265962475	0.0431080826150558
Chr1_3A_Tb427v10	1309479	457	-	6	3.35171144408503	3.87133746444719	23.0763187944669	7.98137490304505	12.6699488427109	0	0	0	0	0	0	1	1	1	1	1	1	2.32296967200847	0.0591914251385433	0.0475400804266638	0.0012791353744253	2.41425723784766	0.335783716873573	0.177761486653886	8.11111746094592e-05	3.62985314329045	1.41072934163696	1.49110194075986	0.341759016593886	2.89236893751547	1.28848044843079	0.681040828833909	0.0277490413387212	3.20980877731787	1.10177959515615	0.814903366545445	0.104097568634917
Chr1_3A_Tb427v10	1309547	415	+	6	7.3467998195511	3.70457503024956	10.4306386321138	12.3799341421394	12.8621662702092	0	0	0	0	1	0	1	1	1	2	2	1	2.83627205704124	1.11767720017367	0.976617362160712	0.0597852588418018	2.38619985411046	0.281019000235941	0.147682224147204	8.11111746094592e-05	3.0753727536096	0.359362889877287	0.362932050376603	0.0318564016881279	3.19374651484562	1.80079219851031	1.03954318378915	0.0867546714355458	3.22026086453476	1.11982071062159	0.829533009728489	0.10723336207629
Chr1_3A_Tb427v10	1309579	413	-	7	9.06405692252346	10.5182697070861	17.3010600781208	11.8271215574	20.7173381862047	0	0	0	0	0	0	3	1	2	1	1	1	3.08225665609534	1.2100603018182	1.10002743060615	0.0788645673640437	3.18435818673957	1.42447876470811	0.914367303196798	0.0243210035406343	3.53039092438054	0.80851540374964	0.847512901278112	0.110127247683065	3.26532732664036	1.51104903388287	0.890154215863508	0.0563829616955556	3.65703118264768	1.47098955645451	1.16108448119204	0.207467383898452
Chr1_3A_Tb427v10	1309622	395	-	5	4.48299361456543	1.70324510144812	4.41833897209275	5.91921481204059	4.58343839276424	1	1	0	0	2	0	7	7	6	5	8	3	2.38822217196245	0.676074293769305	0.548912569386222	0.0204429108784231	1.79953080808053	-0.382981425275514	-0.171836939757211	-8.11111746094592e-05	2.37880139379507	-0.465121145649655	-0.444725913438858	-0.0419630226057357	2.5709142293279	1.23531632909897	0.591514932710517	0.021186393263165	2.40261813598414	0.225600593857434	0.147360147725415	0.0108358754243514
Chr1_3A_Tb427v10	1309643	374	-	21	8.90471788751096	7.88569254022582	1.05023436028417	0	0	1	0	1	0	0	0	5	5	6	6	NA	NA	3.82982471135217	-0.300752082821967	-0.307296393195611	-0.0103115723063218	3.74709734486252	-0.518890041746439	-0.37918089425912	-8.11111746094592e-05	2.52937554473343	-4.11774824982451	-3.98315977203524	-3.37363629377368	1.71313237735105	-4.06816631548042	-1.46364733774908	-0.246390933181217	1.71313237735105	-4.81245451879132	-2.80791315605961	-1.59513923571107
Chr1_3A_Tb427v10	1309674	300	-	28	5.59995576150693	11.5509927935865	45.7164997931484	44.7093635298733	37.7646690333969	0	0	0	0	0	0	1	0	1	1	1	0.5	3.72084439703603	-1.33603712616096	-1.34249250306329	-0.130699213093329	4.21198505677375	-0.428416847612853	-0.345840575199515	-8.11111746094592e-05	5.18161305523927	0.134750181010571	0.163528550719511	0.0124998934665479	5.16571985809284	1.11505066340687	1.02148467811718	0.0833806725450481	5.04541551515727	0.171787149488789	0.162957060119385	0.0120737072213297
Chr1_3A_Tb427v10	1309739	369	+	3	2.02578455628688	1.0206328529594	6.2261579759111	8.21526714730818	6.99870241233416	0	0	0	0	0	0	3	1	0	1	1	1	1.57204325390265	0.28679266188919	0.202821859807928	0.00657534694522592	1.206013393854	-0.239981069085756	-0.0909837015418813	-8.11111746094592e-05	2.27856879280323	0.652380338897025	0.619012390871165	0.0664858246712592	2.46544990486175	2.3664523760352	1.09586827171822	0.102280184450254	2.35699794648304	1.4550822812347	0.943550349956256	0.136014783539264
Chr1_3A_Tb427v10	1309758	406	-	2	1.70302012949833	3.94415376759657	6.8050047564384	10.9043790646716	6.18543490086732	0	0	0	0	0	0	1	2	2	1	2	1.5	1.23070538611032	0.545204358859109	0.363382493338706	0.0122108812144586	1.73691841484309	1.76961455263838	0.780312701337316	0.0112841935940709	2.09540665364238	1.2830387711219	1.20064313802451	0.211954097588088	2.41672204400345	3.25779813747879	1.48525086610691	0.256343618151504	2.03147475422352	1.89967837974785	1.16857227424572	0.210225771224959
Chr1_3A_Tb427v10	1309861	365	-	1	3.09622846322393	4.197834257462	5.13883909881497	3.17418538665672	9.11930421256145	0	0	0	0	0	0	0	3	2	2	4	1.5	1.21572358841334	1.98780819380322	1.3214196443586	0.124989064806276	1.40847915789178	2.60110467562769	1.04542001017564	0.042938323414324	1.5401803388735	1.73279095562057	1.55629201296124	0.378163889291583	1.23119346119854	2.88270893883924	0.87216195123612	0.0528642935956469	1.92544752244191	3.2046948139166	1.93720921720615	0.675571920944652
Chr1_3A_Tb427v10	1309944	325	-	36	12.4507806325722	23.5706599082076	44.8123328466148	24.2523178095271	40.5307187765723	0	0	0	0	0	0	1	1	1	1	1	1	4.44239585772368	-0.584148271676701	-0.654194858783723	-0.0281671364374029	4.88951417413489	0.173009822206479	0.159439939557564	8.11111746094592e-05	5.34582821090573	-0.259959154235015	-0.320461162485092	-0.0274408541490549	4.90965813969687	-0.0822926126628641	-0.0718170836507411	-0.000850195416086771	5.27422854068321	-0.105675092592469	-0.103050805685667	-0.00711821199435916
Chr1_3A_Tb427v10	1310053	399	-	12	14.9588619266172	17.392847745663	30.111797032556	27.0832433078495	41.6082565813791	0	0	2	0	0	0	1	1	4	1	1	1.5	3.79710919868747	1.19743601255203	1.2173860302213	0.102284893016758	3.90258365160977	1.34830440394947	1.01942834788683	0.0397603550719914	4.28993601193531	0.787804634445277	0.881267988825184	0.117572662522264	4.21478819361865	1.72206230867611	1.29505219074397	0.169947191774561	4.519943714572	1.56291443096793	1.38745887967737	0.30695371529312
Chr1_3A_Tb427v10	1310107	409	-	104	29.3864055063628	47.1239682221568	93.674511627861	61.6912295726344	106.728953505574	91	32	57	71	73	106	15	16	16	17	16	14	5.80438830939957	-0.874772502753988	-1.1845893273126	-0.0952040883521076	6.14048753189311	-0.436666765420139	-0.493804534131342	-0.000605801879173968	6.6323119368012	-0.787760494013914	-1.10714652335333	-0.179980965090733	6.33299918385327	-0.382737665672226	-0.42006569205243	-0.0104943435758003	6.72595491531341	-0.296502542725975	-0.338509854711679	-0.0284065741609239
Chr1_3A_Tb427v10	1310337	361	+	12	5.25811683770537	3.23729519913047	8.14350059547255	3.27048090283675	6.16126872871797	0	0	0	0	0	0	1	1	1	1	1	1	3.08472662631858	-0.25880364321889	-0.235363049840634	-0.00767378191750108	2.77292535634282	-0.851320816279101	-0.494041861413457	-0.000607124599240617	3.37773595414382	-0.955367797750076	-0.98888473949064	-0.14529504606814	2.77930236616895	-0.787929821245364	-0.402466705013055	-0.00997166410147382	3.18982658701217	-0.819512209717275	-0.604333761282975	-0.0638737243457292
Chr1_3A_Tb427v10	1310357	344	+	13	10.2502343117001	9.71757683642476	10.7491688082774	9.90244640749915	26.0842825632602	0	0	0	0	0	0	1	1	1	1	1	1	3.59059185106738	0.554280270031184	0.54586585295656	0.0202977776282635	3.55393434477589	0.448049013667509	0.31350902090191	8.11111746094592e-05	3.62331700144757	-0.710616296560803	-0.750690710915076	-0.0903611297809922	3.56686922640652	0.339987433771169	0.217531661619069	0.00418122324704035	4.24369456481097	0.831733344286923	0.711926372823667	0.0828879548824798
Chr1_3A_Tb427v10	1310361	431	-	6	6.05831358625805	2.65121758979656	10.8394283631876	7.10795680076632	12.193132483359	0	0	0	0	0	0	1	1	2	1	1	1	2.70688230204668	0.851384919634443	0.72844928812914	0.0343078497701583	2.17817454660726	-0.125145636672991	-0.062245144682701	-8.11111746094592e-05	3.10185786340998	0.40935683201051	0.414305502062697	0.0377820667421375	2.8139743862512	1.15688381491946	0.597193080001023	0.021186393263165	3.18320798131345	1.05591634542128	0.77789888666677	0.0959541400391009
Chr1_3A_Tb427v10	1310367	443	+	2	2.86336229830136	3.65804778413853	12.396111672269	6.49840524613031	8.59048331383436	0	0	0	0	0	0	4	2	2	2	3	1.5	1.53591614395444	1.18235984793315	0.830978456406781	0.0436070900233149	1.68891721628973	1.67575593889929	0.729097800053669	0.00735280448328	2.50539616582246	2.04611731745707	1.97556872666929	0.675360239593514	2.06447715092827	2.69121864256202	1.09256489842797	0.10169392066318	2.25314254756513	2.25678591823644	1.43921359285082	0.333801389455501
Chr1_3A_Tb427v10	1310717	347	-	4	2.24600085125454	2.37917384911107	9.84266265726752	1.21036962556499	5.38006941078085	0	0	0	0	0	0	1	3	1	3	0	2	1.81362853707993	0.0643820890343564	0.0474569306401367	0.0012791353744253	1.84778995260116	0.290367963790614	0.132031517066522	8.11111746094592e-05	2.77023037154831	0.846065764059586	0.833958781843876	0.107111067294743	1.47211656951789	0.0751385702341967	0.0248155658224701	0.000460102128470193	2.36287909338788	0.739555796473064	0.48001719948207	0.045521331794215
Chr1_3A_Tb427v10	1310731	375	-	368	175.291370672674	242.76026105418	635.867501185251	404.538560900882	662.470621441362	0	0	0	1	0	1	1	0	0	1	1	0.5	7.99162062570713	-0.0443538236017127	-0.0780118786057547	-0.00225492274481313	8.2259388300157	0.0938535458619743	0.134213054055272	8.11111746094592e-05	8.91961857952891	0.0260763200839647	0.0485304721783715	0.00337832116255937	8.59371813117704	0.498428915955495	0.667444658944207	0.0266842508071159	8.94916096986783	0.539242375733535	0.740925379580696	0.0882853992419525
Chr1_3A_Tb427v10	1310747	393	-	5	0	0.863564993864671	8.7943165166892	2.57499850119768	7.38263222879231	0	0	0	0	0	0	1	NA	1	1	3	1.5	0.729715809318649	-2.78000355632694	-1.69592543953395	-0.259240287015935	1.4534075430505	-1.05991981112956	-0.431495984995503	-8.11111746094592e-05	2.8378901975533	0.394132769309176	0.390573956941388	0.035210739311611	2.04000866294862	0.377390323883684	0.151951567805988	0.00296843445197673	2.71905454226283	0.749734585390223	0.514702270675128	0.0502599942557114
Chr1_3A_Tb427v10	1310766	363	+	331	215.653410777355	282.006453035623	495.05498964207	364.082995932834	683.429703372177	179	105	146	260	179	409	11	10	11	11	11	11.5	8.06438842560221	0.412582021423627	0.731311949669393	0.034649622756216	8.25750253597512	0.464677985978664	0.666272267856475	0.00464103577190193	8.66288320297559	-0.173627691143355	-0.311897895259994	-0.0265726733039616	8.4414842629341	0.49202498530908	0.653161627761859	0.0255528340646382	8.8952846487506	0.735583120163565	1.00692160046505	0.154731586831583
Chr1_3A_Tb427v10	1311004	397	-	414	64.8405565923836	75.5860736191295	409.555102878855	114.962310246011	145.693951788458	386	66	88	354	125	152	20	20	22	21	20	21	7.3625675652815	-1.68600997926882	-2.76629174376581	-1.09168506348375	7.47239440061294	-1.79045001708432	-2.38523433590046	-0.789262507853761	8.68745113612069	-0.770020435061559	-1.38785874397882	-0.290186846607243	7.77325323920547	-1.5110583420735	-1.91756975118947	-0.480598386843521	7.94348405392305	-1.83191622595701	-2.33333600456913	-1.05078361836965
Chr1_3A_Tb427v10	1311068	406	-	6	0.851510064749165	3.94415376759657	13.6100095128768	3.11553687562045	5.30180134360056	0	0	0	0	0	0	2	1	2	2	2	1.5	1.56750598693051	-1.50883075465599	-1.06622180197034	-0.0729582881954852	2.42617422646996	0.359043078400303	0.190666678663554	8.11111746094592e-05	3.25954338680979	0.707480866257281	0.725247456372247	0.0855239515983391	2.27732480441332	0.274836901165347	0.11975410888287	0.00226585723284666	2.61847030798389	0.099944743261325	0.0675463651218235	0.00420499624400962	Tb427_000218500
Chr1_3A_Tb427v10	1311074	401	-	14	4.35858374300637	3.26710818453887	14.5681095137322	4.85119036459783	6.28955434310879	0	0	0	0	0	0	1	1	1	1	2	2.5	3.06925841531177	-0.718789003139195	-0.652072010638764	-0.0279728416202228	2.88571923030102	-1.05965409433595	-0.632490944616025	-0.00336705286720861	3.88570375691762	-0.415980059712229	-0.449298195072259	-0.0424750909365815	3.13892042388879	-0.60824017197826	-0.345647295042484	-0.00802866768106758	3.31064893810604	-1.03876711722919	-0.779835448549633	-0.0963830530195538	Tb427_000218500
Chr1_3A_Tb427v10	1311076	389	-	12	0	3.55181856460807	10.8877523839339	2.65311643686646	8.4171189265059	0	0	0	0	0	0	2	NA	2	2	1	1	1.32192809488736	-3.90800664253204	-2.64652644286642	-0.965998954543869	2.83121288163598	-0.73766852002291	-0.43437643003412	-8.11111746094592e-05	3.57663365656819	-0.577437705413286	-0.607625814218982	-0.0649167916658486	2.65031731798682	-1.00242942095077	-0.492077947041577	-0.0142235379315442	3.40021692407208	-0.454600572610292	-0.345790782858287	-0.0293158967531733	Tb427_000218500
Chr1_3A_Tb427v10	1311077	383	-	4	0	0	8.58553607390321	4.62459871580412	8.58742631281519	0	0	0	0	0	0	2	NA	NA	3	3	1	0.584962500721156	-2.50543614893553	-1.48935128095295	-0.176697515544131	0.584962500721156	-2.18202776630305	-0.687979131577544	-0.00584725991443306	2.67674832087573	0.670737283232645	0.656303785156086	0.072819915688666	2.26368201977307	1.3138745691776	0.56993517083159	0.0194247995188879	2.67689838107264	1.25829939902467	0.858196874695638	0.114039816753024	Tb427_000218500
Chr1_3A_Tb427v10	1311086	405	-	123	8.55513577767934	0	0	0	0	25	1	0	0	0	0	8	7	NA	NA	NA	NA	5.06355175274207	-2.84686846516435	-3.48531507455774	-2.01966661994058	2.97418361579234	-7.06799080792573	-4.31179612379209	-3.2884839822012	2.97418361579234	-8.32728729924128	-8.34202619967515	-14.7505813938266	2.97418361579234	-7.06929963542871	-3.82872408026261	-2.69435315757214	2.97418361579234	-7.7977254860789	-5.56695458613501	-6.40085966788825	Tb427_000218500
Chr1_3A_Tb427v10	1311263	354	-	149	58.6832062428373	69.1127939727046	281.269857347659	90.7467919441008	169.236589096771	0	0	0	3	0	2	1	1	1	1	1	1	6.55555881277944	-0.3966873081963	-0.591316306917282	-0.0235387357149586	6.67264112453887	-0.4371569356598	-0.531165873020956	-0.00165801200790721	7.68118757496245	0.202066007723363	0.32014883088679	0.0274029607787887	6.86785180328304	-0.379118354552813	-0.443039570315043	-0.0117378324709583	7.31557772774012	-0.15218303767239	-0.183661234164068	-0.0138226982477037	Tb427_000218500
Chr1_3A_Tb427v10	1311308	367	-	71	16.3590275877721	20.6989071074879	149.7441802412	29.1863240279515	108.703392063697	65	15	20	139	26	103	20	17	20	22	20	22	5.11766037855304	-1.16087102725732	-1.4320070776329	-0.157223407632891	5.28289466069764	-1.0041368845022	-0.992383110462594	-0.034814330382564	6.69551831764738	0.429145645194063	0.607289349108987	0.064904402783644	5.52579894563801	-0.852772806682997	-0.831716870370461	-0.0475047391731815	6.46537259817041	0.28490635303866	0.316897977310458	0.0261667071831759	Tb427_000218500
Chr1_3A_Tb427v10	1311387	401	-	4	3.48686699440509	3.26710818453887	11.2062380874863	9.70238072919565	14.3761242128201	0	0	0	0	0	0	2	1	0	1	2	2.5	2.08259023896529	0.622614511514392	0.480337210984598	0.0176090267879254	2.04169123345839	0.669284930107207	0.320886570567967	8.11111746094592e-05	2.85956531134099	1.01388893788711	1.00646050877262	0.150101773406233	2.76037947060797	2.12834592252409	1.08086944437583	0.0981689017014	3.03242589783645	1.85838760340181	1.33848565097027	0.283774323878973	Tb427_000218500
Chr1_3A_Tb427v10	1311389	396	-	11	7.13922356293766	5.91999384001392	15.501386452651	1.67861548198959	13.7044852032861	0	0	0	0	0	0	2	1	3	2	1	1.5	3.22849398440882	0.27651102801703	0.257285370436231	0.00850535869487515	3.10306693456946	0.0327698792060371	0.0206280582013172	8.11111746094592e-05	3.76184348245681	0.0161822800973056	0.0172953529213395	0.00108994020270836	2.32348677217582	-1.29683599952398	-0.573656267486537	-0.0197156107531921	3.6759182987465	0.2711308782297	0.214584970131028	0.0164083968791375	Tb427_000218500
Chr1_3A_Tb427v10	1311392	405	-	2	5.98859504437553	1.58868489930755	15.8402397619065	5.49307814073456	5.31953140930261	0	0	0	0	0	0	6	3	1	3	4	4	2.00991711229257	2.16792666905297	1.65214601448476	0.238843502334703	1.19226147878385	0.703947524090907	0.265822176403625	8.11111746094592e-05	2.67614267110822	2.36559613619049	2.31458149229407	0.995176105719635	1.95261263974704	2.51430761188022	0.982755577370245	0.0738787879868118	1.93141554319501	1.74023878859256	1.05299739827073	0.169059417275935	Tb427_000218500
Chr1_3A_Tb427v10	1311471	444	+	58	68.3991056428552	75.6805359165667	159.051920388688	140.141633133527	172.793722682748	20	38	53	56	100	93	10	12	13	13	13	12	5.98838903518063	1.16829409449225	1.62067179551226	0.224554122698276	6.0608576257558	1.08321905492126	1.2109412911175	0.0811674565317631	6.59412344127713	0.812323387749495	1.1369682537669	0.189612691311138	6.50312231882687	1.61929197162332	1.81531959348416	0.417494335490755	6.65372015261913	1.23529084062421	1.40027790119894	0.313264362173742	Tb427_000218500
Chr1_3A_Tb427v10	1311591	387	+	9	6.51618076342518	2.70121972552253	13.0026701741673	3.59074621719988	5.64900628227961	0	0	0	0	0	0	2	1	1	1	1	1	3.02930671550035	0.419326985922962	0.377980384644395	0.0128936145014582	2.46327460875967	-0.663525243365184	-0.355777487448207	-8.11111746094592e-05	3.50155016951132	0.0716051837859025	0.074879322425418	0.0054124757340473	2.64014577557383	-0.227406623548323	-0.111277583487068	-0.00202644117790855	2.93414039711335	-0.464859550050051	-0.329858952557749	-0.0275529327537634	Tb427_000218500
Chr1_3A_Tb427v10	1311712	413	-	5	2.47201552432458	5.25913485354305	5.76702002604026	7.39195097337503	11.2218915175276	0	0	0	0	0	0	1	1	1	1	1	1	2.01543663522588	-0.0956321609712332	-0.0729478925964256	-0.00213958503382537	2.49264186131152	0.970776469405152	0.524502470985889	0.00128753321151909	2.55360561092584	-0.138786050863785	-0.134502340493108	-0.0101545116762478	2.71990680618565	1.48191086581988	0.743288218522776	0.0347100586593271	3.00528255217015	1.2330848868924	0.884482043990937	0.120191774610727
Chr1_3A_Tb427v10	1311713	408	-	7	0.843559156281915	0.777921827742566	9.11704513207357	6.90598688493618	4.38876524902971	0	0	0	0	0	0	1	1	1	1	1	1	1.66647521977332	-1.71562080688282	-1.2331686068113	-0.105812395895762	1.63034509146413	-1.60871308175139	-0.688534639568243	-0.00584725991443306	3.08624214250758	-0.0330243171096172	-0.0333815107992158	-0.00217356276459867	2.89779129514516	0.884706507008484	0.468382014215933	0.0131106106424477	2.59818036331305	-0.346668619006573	-0.233548179423471	-0.0181430235682845
Chr1_3A_Tb427v10	1311730	382	+	7	4.76486600816837	2.79691715685512	9.63554917770064	11.1822739681918	11.4881920402973	0	0	0	0	0	0	1	1	1	1	1	1	2.65164370523309	0.324691421824969	0.275311990269096	0.00921738897382159	2.31400411590716	-0.27281858490541	-0.140678420991947	-8.11111746094592e-05	3.12412147571252	0.0384981560586255	0.0390336183905026	0.0026273984061393	3.22656990715666	1.44429499433614	0.841564486825225	0.0479694702640279	3.24521639517568	0.750040524488706	0.55766837818201	0.0565439227546558
Chr1_3A_Tb427v10	1311736	369	+	12	6.07735366886065	6.12379711775637	17.6407809317481	8.21526714730818	9.99814630333452	0	0	0	0	0	0	1	1	1	1	1	1	3.18068171842198	-0.0620460420218212	-0.0572956760602788	-0.00156223137572056	3.1857573372775	-0.0467269840020869	-0.030003898041797	-8.11111746094592e-05	3.9125104237954	0.0635529676376402	0.0688007608594851	0.00482989355694384	3.38370053872031	0.242014066188011	0.147349331966478	0.0028811307034413	3.51795944651103	-0.248370732733132	-0.192177046696951	-0.0145767340422691
Chr1_3A_Tb427v10	1311764	361	-	14	4.20649347016429	7.55368879797109	6.10762544660441	6.5409618056735	5.13439060726498	0	0	0	0	0	0	1	1	1	1	1	1	3.04631679422772	-0.765866936846594	-0.692234403568606	-0.0313556829400081	3.43381536070475	0.0080659083477489	0.00549038133784643	8.11111746094592e-05	3.29105645250108	-1.54792579731786	-1.59088549428474	-0.398641343435741	3.33687675585143	-0.26746673045708	-0.160749329336798	-0.00305451082486078	3.17612028897206	-1.27137376013994	-0.935639355573054	-0.133792045842534
Chr1_3A_Tb427v10	1311767	461	+	6	1.97364659135613	2.15143004498908	7.76638910257039	4.13139870827759	11.0310662359036	0	0	0	0	0	0	1	0	1	1	1	1	2.00353955803165	-0.602325273336197	-0.458529099302193	-0.016431455487619	2.05360520161485	-0.3684686919351	-0.17723178276111	-8.11111746094592e-05	2.87384849587093	-0.0202837133658964	-0.0201579225192627	-0.00130671387186726	2.45594383969614	0.564750548825215	0.260733723237224	0.00567255705145382	3.11394686648392	0.936850649200259	0.68308020695307	0.077630135036826
Chr1_3A_Tb427v10	1311792	333	-	12	1.19922207406615	7.86832999541246	10.4687960912035	0	13.5300092628855	0	0	0	0	0	0	1	1	2	1	NA	3.5	2.20436530137715	-2.07300943117824	-1.63232387942786	-0.230122365836379	3.35439796674564	0.281700009040735	0.188240152776155	8.11111746094592e-05	3.54959473616949	-0.628888125938555	-0.660276004413763	-0.073529606962599	1.32192809488736	-3.09942055051748	-0.969426585478212	-0.0723306916285966	3.7271501230578	0.121551642182643	0.096902108894156	0.00658908104822223
Chr1_3A_Tb427v10	1311805	433	-	20	6.0017445581463	11.7654897555446	39.9360166682895	5.72934453173028	16.1493176078725	0	1	1	1	0	0	2	4	3	2	2	1.5	3.52918944043277	-0.776415896764246	-0.757369685338016	-0.0367228466838063	3.98704247036085	0.0851115139717094	0.0655321017991758	8.11111746094592e-05	4.84756049229073	0.437286338439131	0.514367736590762	0.0509717444065131	3.49831618581395	-0.985539809971983	-0.619091340565505	-0.0229243889409867	4.20747157371892	-0.439821094865813	-0.374641171085584	-0.0325086126244868
Chr1_3A_Tb427v10	1311821	420	-	9	10.3660534738657	10.7334653676051	9.38373456721283	7.71681228778116	26.9850486470128	0	0	0	0	0	0	2	1	1	2	2	2	3.34484183012016	1.0659823665704	1.01025799855371	0.0641029592715891	3.36882932802788	1.10165573422431	0.738644738763876	0.00815368808323439	3.27649189015572	-0.355403536366513	-0.364832769182691	-0.032102551964505	3.14325316118345	0.619279277527345	0.352359504490303	0.00817709202287346	4.01425132059957	1.42831167891478	1.18511780375756	0.216437147482217
Chr1_3A_Tb427v10	1311827	411	-	158	29.9437840275201	42.6630765347587	161.850346250632	64.5278498113556	140.778904599303	1	0	3	2	3	3	3	3	4	3	3	3	6.11820740780873	-1.44788782199107	-2.04251629974673	-0.449393396272516	6.37003241224857	-1.19364288224797	-1.39379945060161	-0.142832014655805	7.32565284071544	-0.653761210211265	-0.99308804802903	-0.146528486707002	6.66566242296637	-0.942425576872056	-1.07694934354289	-0.0971533575594716	7.22537064108727	-0.502176900324146	-0.601110507226384	-0.0633905110503397
Chr1_3A_Tb427v10	1311846	376	-	31	5.88104718827172	7.77663944583796	39.0458500367897	9.74580857335978	28.3248747856671	0	0	0	2	0	0	3	4	3	3	2	1.5	3.82553656319282	-1.41151452858526	-1.44128421122759	-0.160251512462092	4.01316251717285	-1.10357069434866	-0.85445264479642	-0.0171093635363807	5.14136716190957	-0.232202289195438	-0.280722498706536	-0.0232431050482082	4.16712093054077	-1.03155083816361	-0.767170144139529	-0.0372613305743334	4.91326117962844	-0.367315933319734	-0.342801977837482	-0.0289701549100267
Chr1_3A_Tb427v10	1311853	399	+	15	7.03946443605513	6.62584676025257	21.1897830969838	9.02774776928316	12.663382437811	0	0	0	0	0	0	2	2	1	1	1	1	3.43432917802201	-0.163534691064277	-0.157178252482855	-0.00477077207634691	3.39362888467808	-0.262598689168425	-0.177089216816765	-8.11111746094592e-05	4.19657001553063	-0.0124120362469439	-0.0137712394389775	-0.000927111977924324	3.60316576561367	0.00521301040756017	0.00336767704841865	8.85194000175037e-05	3.83632732708429	-0.304297302402604	-0.246339532969715	-0.0193019625323293
Chr1_3A_Tb427v10	1311937	393	+	31	8.14544596931546	17.2712998772934	46.1701617126183	13.733325339721	26.7620418293721	0	0	0	0	0	0	1	1	1	1	1	1.5	4.04461015485348	-0.965872771464549	-1.01957916231074	-0.0655670758852397	4.56437861459101	-0.0328435891639791	-0.0284575923424429	-8.11111746094592e-05	5.26085424232601	-5.69566224024598e-05	-6.96435203903169e-05	-1.48718826046736e-05	4.40424038863833	-0.597835844952372	-0.469388266170059	-0.0131424156446947	4.87305081863633	-0.443214999471747	-0.41156863322231	-0.0368233443844241	Tb427_000218600
Chr1_3A_Tb427v10	1311947	420	+	6	3.98694364379451	5.00895050488239	15.2485686717209	9.11986906737774	12.6492415532873	0	0	0	0	0	0	1	1	1	1	1	1	2.43308639097864	0.286733056389256	0.234538555987504	0.00759800178844001	2.58110860961068	0.661376040970995	0.365575863701137	8.11111746094592e-05	3.33879426323174	0.857618069492798	0.884871187411165	0.118471518209384	2.98322848813004	1.44186606776272	0.783003894329674	0.0396176616741124	3.20867370023243	1.09982105464657	0.813317664332004	0.103804093607834	Tb427_000218600
Chr1_3A_Tb427v10	1311954	387	-	9	1.8617659324072	0.900406575174175	9.75200263062546	6.28380588009979	8.47350942341941	1	0	0	0	0	0	4	1	1	2	2	2	2.24389675202573	-1.19933649908937	-0.950641627763088	-0.0565194689837294	1.86688662703254	-1.82831043610341	-0.835724652353028	-0.0149239040889096	3.30288068113163	-0.305419194767725	-0.314199134514433	-0.0268506076221564	3.00501120047068	0.383800625805084	0.209765675045686	0.00393301237579756	3.20679991415427	0.00161260014598913	0.00119218593966319	0.000105045445617736	Tb427_000218600
Chr1_3A_Tb427v10	1312024	346	-	8	0	8.3852914108411	10.8009465825084	4.87778709303361	4.3184489738638	1	0	0	2	3	0	5	NA	6	6	11	7	1.04373142062517	-3.37717837083949	-2.17821677314355	-0.550070644786459	3.11944096716976	0.936869580277929	0.592076551117515	0.0025745858787421	3.29291727795968	-0.00336466819621895	-0.00345857406285943	-0.000280208190344667	2.75723774059717	0.288029905907946	0.146133887793211	0.00287292372711351	2.67801583432791	-0.574911332753325	-0.392174517639875	-0.0346219196153461	Tb427_000218600
Chr1_3A_Tb427v10	1312074	301	+	5	4.18031240268057	4.916076014408	9.69406173189356	1.70679085421867	7.5277597824408	0	0	0	0	0	0	1	1	1	1	1	1	2.34301822451742	0.582654439081416	0.469526621306034	0.0169124935742544	2.44833980292945	0.884319742713801	0.472328862119774	0.000258853322280943	2.90454435419746	0.519473053761638	0.517511782433883	0.0514289751053921	1.80069076257796	0.00138677079753236	0.000514414932175916	1.96925280748354e-05	2.73221453284913	0.77176569213417	0.53090916379099	0.0524405005094524	Tb427_000218600
Chr1_3A_Tb427v10	1312144	392	-	104	61.832725704364	92.1774803248222	235.78007293705	144.416571149537	260.182147435934	0	0	0	0	0	0	2	2	2	2	2	2	6.3346385138517	0.189131408710085	0.274258541401088	0.00921738897382159	6.62075302416826	0.495237285230318	0.597766641067669	0.00269284437522176	7.29585664213648	0.491025326392402	0.743312282243	0.0888691983629627	6.94321894888013	0.802988539691298	0.945861003352133	0.0669151493663538	7.36675355327064	0.984065708924207	1.19308124719836	0.219734845236341	Tb427_000218600
Chr1_3A_Tb427v10	1312150	356	-	3	2.15315764465114	1.11732814608423	8.04625505533499	5.65828123043382	11.4857991998181	0	0	0	0	0	0	1	1	1	1	2	1	1.60753266093037	0.360722985119559	0.256670056899784	0.00847510807582976	1.25048367232657	-0.152918585564372	-0.0587283151807951	-8.11111746094592e-05	2.45132364783085	0.974295449661851	0.936782680573451	0.13133753777272	2.21494133727358	1.96062247870986	0.836936773685172	0.0475047391731815	2.69530456322353	2.01417521739539	1.37766584783616	0.302243864209863	Tb427_000218600
Chr1_3A_Tb427v10	1312151	464	-	24	7.13558290729289	9.48130088118098	27.3790006516446	22.219040556248	10.1930578471182	8	8	6	11	19	8	11	20	11	13	12	13.5	3.77372407099173	-0.791910996148529	-0.802225514607396	-0.0408697668847773	3.96696885050628	-0.468226675537565	-0.358966609054269	-8.11111746094592e-05	4.70790839320423	-0.347401917251924	-0.403443944952802	-0.0366045115132541	4.56026992446725	0.415469661704533	0.33750802259605	0.00766641893229897	4.01665620613519	-1.30090528053127	-1.07976074114751	-0.17813045504164	Tb427_000218600
Chr1_3A_Tb427v10	1312152	434	-	9	5.22695112778645	5.19282340783051	6.06546745599678	6.31855248505084	21.7289138318823	6	3	6	5	6	21	14	12	16	21	15	16	2.88284740269976	0.118470616986055	0.104301650510488	0.00313133058970913	2.87853593063352	0.146449368619591	0.0872577938602896	8.11111746094592e-05	2.98141262347201	-0.912788525881617	-0.914932603015824	-0.126002677537906	3.00869650726376	0.390050509586083	0.213412862029912	0.00412547493575716	3.86114653211219	1.15269863790768	0.93638925895138	0.134028397690991	Tb427_000218600
Chr1_3A_Tb427v10	1312166	363	+	44	22.919686169574	27.6685576563253	63.4161350367941	52.625565783802	95.8841673387831	0	0	0	0	0	0	1	1	2	1	2	1	5.01269163465018	-0.00409464360423395	-0.0049772461273895	-0.000121303232238275	5.14587360982874	0.0984261319134772	0.094989437958843	8.11111746094592e-05	5.7369208490073	-0.0706852504014825	-0.0905327813311549	-0.00655697040624272	5.60353391334057	0.664625640233816	0.656492056150635	0.0258775641348872	6.03322885286726	0.797241684923408	0.847427100391588	0.111552812086497	Tb427_000218600
Chr1_3A_Tb427v10	1312290	423	-	12	0	2.80308893657247	2.36290426272828	4.11587336482184	5.00927295891374	0	0	0	0	0	0	1	NA	1	4	1	1	1.32192809488736	-3.90800664253204	-2.64652644286642	-0.965998954543869	2.68383600243972	-1.0250653693527	-0.581646170759329	-0.00210657665698178	2.5806678081565	-2.45702142020646	-2.38619555774582	-1.07028728782375	2.92522991718564	-0.542984760740164	-0.289834550257544	-0.006654041300141	3.05285906664706	-1.05457712224842	-0.76189284157976	-0.0928017054038653	Tb427_000218600
Chr1_3A_Tb427v10	1312295	422	-	14	1.57988634804619	2.82267460103513	12.9647858562262	6.22011043716831	11.7273911142251	0	0	0	0	0	0	1	1	1	1	1	1	2.45724284598017	-1.97846772406946	-1.62480154512473	-0.226439468341999	2.79516300392535	-1.23620818833479	-0.7214127528379	-0.00678508302063177	3.80455018771719	-0.571102825649716	-0.612598282021646	-0.0656346327135212	3.30323296866743	-0.325685750497604	-0.193911959983618	-0.00352109531793172	3.73501285372369	-0.292706860226984	-0.233607961653504	-0.0181430235682845	Tb427_000218600
Chr1_3A_Tb427v10	1312309	418	-	6	1.60980892211152	2.17679650367217	10.5060944809399	4.27254028362868	5.94252640804473	0	0	0	0	0	0	3	1	2	2	2	2	1.8887760316162	-0.840522700766012	-0.627536694336918	-0.0262231918678359	2.06047359211944	-0.355050534781483	-0.171095216690181	-8.11111746094592e-05	3.080335215781	0.36872840746242	0.372539363858479	0.0330170408226156	2.47759854659611	0.600147925477579	0.278999445345251	0.00620909285122076	2.69403313193698	0.225881349490764	0.154468941435553	0.0113518766232927	Tb427_000218600
Chr1_3A_Tb427v10	1312310	425	-	44	6.23123994481209	6.91081090314651	24.9300046685838	14.8676993302136	30.6849427742619	0	0	0	0	0	0	2	2	1	1	1	1.5	4.11330285775689	-1.82323795277803	-1.9445933917995	-0.388970975676714	4.18268242210235	-1.77103585544315	-1.42102291760576	-0.154594272258337	5.07209662636995	-1.3636090643849	-1.6378261005404	-0.427103401102417	4.70878136192358	-1.03038411422892	-0.863595456895724	-0.0515332756427292	5.21925556868247	-0.782674848629847	-0.758242503596886	-0.0919279917056108	Tb427_000218600
Chr1_3A_Tb427v10	1312310	426	-	6	3.87629991121676	5.49028714206035	1.18999882505795	4.02464433409477	5.7859104403735	0	0	0	0	0	0	2	2	2	1	1	1	2.41507566433309	0.249533842612396	0.203503109580659	0.00658530654579708	2.64153243891628	0.779251960859345	0.437436618874635	8.11111746094592e-05	1.72873098082024	-2.15155797340036	-1.95921255834739	-0.661806025719416	2.4391220548807	0.537290422906093	0.246722888872465	0.00510701597022136	2.67628071768506	0.196239188118389	0.133827975603928	0.00975917171601394	Tb427_000218600
Chr1_3A_Tb427v10	1312310	428	-	11	3.07208421177256	5.41436067157405	7.17438565080556	4.62577635375099	9.85269546863345	0	0	0	0	0	0	1	1	2	2	2	1	2.68016402420356	-0.849891299523284	-0.724006698341583	-0.0337751951121244	3.04389209056124	-0.0825315383903653	-0.0512124918499839	-8.11111746094592e-05	3.2318066103376	-0.99126187998515	-1.01386149689023	-0.152100124459254	2.94066624442351	-0.276345638661744	-0.148187600758696	-0.00288998898693978	3.44774824667471	-0.130932259659803	-0.100284682628415	-0.0068509164747313	Tb427_000218600
Chr1_3A_Tb427v10	1312314	391	+	2	3.65432013634206	6.12972435495177	15.3162767838058	2.61376564527772	15.7931958846452	0	0	0	0	0	0	1	1	1	1	1	1	1.68827024548645	1.49966599366098	1.08198104958715	0.0757721050083712	2.02543849166155	2.33352530386899	1.11388391043251	0.0574617067513359	2.65263310662197	2.32154979834985	2.26731253003512	0.946696230588573	1.48029423013404	1.78355266057452	0.590777181167421	0.0211296659945629	2.67406290187463	2.94956160648706	2.01079892367025	0.738109422562283	Tb427_000218600
Chr1_3A_Tb427v10	1312314	414	+	32	9.02164021420322	12.6835624124799	24.279750377274	13.2064700407363	24.0896682076029	0	0	0	0	0	0	2	1	1	1	2	2.5	4.13678896455559	-0.868818147213683	-0.929914213080961	-0.0553699430349637	4.37151808527547	-0.497486455895768	-0.414883364308054	-8.11111746094592e-05	4.82672878112568	-0.932701542294684	-1.09500865827299	-0.175972726883243	4.39957648785899	-0.696592196118428	-0.546358994465715	-0.0172878696017764	4.82117408823102	-0.631120244353102	-0.582261273721589	-0.0603039593690908	Tb427_000218600
Chr1_3A_Tb427v10	1312320	433	+	17	3.75109034884144	8.49729815678218	14.522187879378	6.3659383685892	20.9941128902342	0	0	0	0	0	0	1	1	1	2	1	1.5	3.10855796899377	-1.18077285767397	-1.07792048576359	-0.0749127499527002	3.64938742469263	-0.115006444935013	-0.0822287359913283	-8.11111746094592e-05	4.01915302934826	-0.703074636797618	-0.768136325416235	-0.0935278531946772	3.45436996204508	-0.605791208952967	-0.376039645302669	-0.00888499564658334	4.27757634007723	0.14500068214578	0.124677666915242	0.00893781845717532	Tb427_000218600
Chr1_3A_Tb427v10	1312330	407	-	11	3.39010114724706	5.48350110935589	11.3689576889976	2.31925940779432	5.28413037243251	0	0	0	0	0	0	2	1	3	1	1	1	2.74168481176979	-0.723199211578541	-0.622292493342238	-0.0259161185890275	3.05227592384125	-0.0661946739669685	-0.0411589291195426	-8.11111746094592e-05	3.54634164827212	-0.39448818490907	-0.414064952106215	-0.0377664150458309	2.50943909320122	-0.993951259540994	-0.466778983912559	-0.0130292985990175	3.02783101329665	-0.856727781943361	-0.616622007828194	-0.0657569735591444	Tb427_000218600
Chr1_3A_Tb427v10	1312331	415	-	3	1.63262218212247	1.48183001209983	3.47687954403793	8.0105456213843	22.2944215350292	0	0	0	0	0	0	3	1	1	3	1	2	1.44999166040377	0.0323329973099769	0.0223888317506861	0.000466696679816273	1.39709407265987	0.134040428090226	0.0536974894902039	8.11111746094592e-05	1.89949589348948	-0.050412792512396	-0.0464890789100908	-0.00319550555605348	2.44830327492988	2.33844353596762	1.07697389056542	0.0971590758241538	3.15898190732401	2.80038179092749	2.05561990331985	0.778781739190348	Tb427_000218600
Chr1_3A_Tb427v10	1312334	424	-	33	14.8687756898465	20.8772937822524	36.7131197982554	36.0862531098797	63.2393085218181	0	0	0	0	0	0	1	2	1	1	1	1.5	4.50400976336066	-0.211970981000715	-0.239538969725205	-0.00787531264546182	4.74204825736737	0.134366985775639	0.120465372195639	8.11111746094592e-05	5.14191431531367	-0.408758182904457	-0.49419645498355	-0.0481795949811726	5.1296594792814	0.580333359904219	0.528123277556268	0.0160679392108251	5.53010032670837	0.634082495566552	0.63716010694347	0.0691459602808176	Tb427_000218600
Chr1_3A_Tb427v10	1312337	410	-	13	2.50704746639727	3.83581882031376	12.5963215319283	6.80355788979391	6.9752934130458	0	0	0	0	0	0	2	3	4	3	3	2	2.67161757163488	-1.33014872644172	-1.13154789902441	-0.0846605044785577	2.93559598730401	-0.756241926629592	-0.456986658667996	-0.000180599650208492	3.73298862223609	-0.501538852536493	-0.534730783527675	-0.0539676367850987	3.31174346934613	-0.104783388090443	-0.0625361376192878	-0.000749210914063894	3.32850885493365	-0.801556959003148	-0.603336127346301	-0.0636998470168658	Tb427_000218600
Chr1_3A_Tb427v10	1312339	418	+	11	3.21961784422304	5.07919184190173	10.5060944809399	7.12090047271447	13.5829175041022	0	0	0	0	0	0	1	1	1	1	2	1	2.70935818082345	-0.78976073938872	-0.675996269061228	-0.030022198134652	3.00180905786219	-0.164540529114338	-0.101058462928951	-8.11111746094592e-05	3.49189633473896	-0.498013179353444	-0.520367852310571	-0.0517915165838078	3.22676171512707	0.211282229152923	0.123117015151238	0.002367200039152	3.66971814674536	0.26013492250293	0.205701008856561	0.0156758409262528	Tb427_000218600
Chr1_3A_Tb427v10	1312341	436	+	14	0.739734983063999	6.40126329149415	12.1893685286097	4.35738538598445	14.3895398177651	0	0	0	0	0	0	1	1	1	1	1	1	2.08400637259467	-2.75056235827134	-2.12252118464423	-0.506539543024235	3.32242073485363	-0.208814139733185	-0.13849395785962	-8.11111746094592e-05	3.76176468348544	-0.652806221877755	-0.69770382516154	-0.0802459481916544	3.06908047488004	-0.727436067367629	-0.405108152438278	-0.00997166410147382	3.87710412804916	-0.0387910729091707	-0.0315818701276384	-0.00196733108538932	Tb427_000218600
Chr1_3A_Tb427v10	1312342	370	-	8	1.00815228625139	3.0406529934946	6.24113538138322	2.03852887207909	8.96834011932922	0	0	0	0	0	0	0	0	0	0	1	0	1.8401224769467	-1.71563665027698	-1.27034183075351	-0.111780950988132	2.45573914931027	-0.357301979540638	-0.1912080438557	-8.11111746094592e-05	2.92022722012264	-0.707077019785367	-0.705286915330194	-0.0816433217654924	2.21572775498599	-0.598330710063173	-0.255477596659988	-0.00542321190399045	3.16528718619081	0.251014271137677	0.184430369818926	0.013842942164988	Tb427_000218600
Chr1_3A_Tb427v10	1312345	418	-	7	4.82942676633456	2.90239533822956	1.16734383121554	5.69672037817158	9.33825578407029	0	0	0	0	0	0	2	1	1	1	1	1	2.66043548025887	0.342806815026146	0.291090668865958	0.00983566066616617	2.33672068949335	-0.228469934774684	-0.118517245401926	-8.11111746094592e-05	1.8222211179449	-2.39214242804788	-2.19335629252307	-0.873287277770539	2.76919773248937	0.669129379023368	0.340731564045739	0.00787737814681223	3.10264657983847	0.504570757333838	0.367271960637771	0.0317063018595279	Tb427_000218600
Chr1_3A_Tb427v10	1312346	377	+	38	4.87793823715381	9.65334969285314	28.5614590579534	8.70593767534563	16.548894810851	0	0	0	0	0	0	1	1	1	1	1	1	3.84691986369628	-1.94698783034161	-1.99455328547016	-0.421973376531272	4.30533520061068	-1.11486680417493	-0.917376538109445	-0.0246842560348978	5.06391088611807	-0.961604809279655	-1.15409317478749	-0.195224267591546	4.23467560808641	-1.48753479095146	-1.12385006980619	-0.110009266622146	4.67919642780931	-1.38628774514722	-1.25617229450918	-0.246022746131149	Tb427_000218600
Chr1_3A_Tb427v10	1312346	392	-	6	8.18374310793053	2.60879661296667	6.57990901219673	11.2420085325987	18.5183023086074	0	0	0	0	0	0	1	2	1	2	2	1	2.9093783826645	1.26797934094763	1.12112257973455	0.0827183167624643	2.16839797618093	-0.144239526034805	-0.071554758909871	-8.11111746094592e-05	2.76208526885067	-0.230251689669498	-0.226811307030299	-0.017901322358032	3.12702351159732	1.68649971569847	0.955115151837552	0.0689249866103729	3.47487814054229	1.5628374548805	1.20174008679005	0.223129303987558	Tb427_000218600
Chr1_3A_Tb427v10	1312349	378	+	9	0.97102222854211	2.87591042711534	7.42263547464276	1.92025191812439	6.79153882005112	0	0	0	0	0	0	1	1	4	1	1	1.5	1.90237328034623	-1.90726185149738	-1.42725994521642	-0.155597585724373	2.50160206951584	-0.588730421840203	-0.318824594725305	-8.11111746094592e-05	3.11695396895292	-0.65711271844447	-0.665866916001516	-0.0745069318880058	2.26154236768521	-0.8455775539549	-0.366538690545137	-0.00850588226970523	3.05707541459999	-0.255513198644631	-0.184716078289224	-0.0138812616770414	Tb427_000218600
Chr1_3A_Tb427v10	1312385	396	-	12	0.892402945367207	0.845713405716275	14.394144563176	3.35723096397918	5.48179408131445	0	0	0	0	1	0	2	1	2	1	7	1	2.06071648035144	-2.37058944310939	-1.82214560658167	-0.321248989665621	2.0361136920693	-2.28947429654034	-1.09602402536111	-0.0533366944954706	3.77026477512497	-0.208329215509514	-0.22281756616712	-0.0176333281484244	2.79571086214231	-0.76050747144108	-0.390407077596653	-0.00950950261218701	3.11221721870679	-0.952949230097196	-0.694638024074925	-0.079624786226544	Tb427_000218600
Chr1_3A_Tb427v10	1312407	377	+	8	0.975587647430761	2.89600490785594	12.6939818035348	3.86930563348695	6.81425080446806	0	0	0	0	0	0	1	1	1	2	0	2	1.82437622911525	-1.74835705157183	-1.2911015121842	-0.117077828117387	2.42565069255214	-0.41602497676314	-0.220896261581141	-8.11111746094592e-05	3.40463547823725	0.208458078437849	0.216249710680288	0.0170387722254146	2.60743343363226	0.0394617311392096	0.0191136203282655	0.000426416777986232	2.97908646927781	-0.067577486703727	-0.0482808333648031	-0.00310736441925899	Tb427_000218600
Chr1_3A_Tb427v10	1312427	309	-	8	1.34211742961516	1.5499076788852	11.6789604596106	3.2155231711856	6.10780400556084	1	0	0	0	0	1	3	0	0	1	1	4.5	1.98441393660675	-1.41604819938649	-1.07450749693713	-0.0742067762416996	2.06151088909695	-1.12707032775491	-0.543275971513551	-0.00204214510543331	3.34689096639178	0.0989220129426895	0.102133341588708	0.00746394631545285	2.49051410384474	-0.152760537584044	-0.0713089180920525	-0.000850195416086771	2.90581686839255	-0.191934777875594	-0.135607871599505	-0.00993899970268533	Tb427_000218600
Chr1_3A_Tb427v10	1312496	439	+	17	7.29398380577138	8.77651121182229	20.8718301247148	18.2605851444628	29.2837266465243	0	0	0	0	2	1	3	4	5	3	5	3	3.5458219754219	-0.285911196802098	-0.279620137205936	-0.0094618546395434	3.67143267172224	-0.0721165909745134	-0.051818471706322	-8.11111746094592e-05	4.27346078340119	-0.214747050460263	-0.239875935868203	-0.0190215561491411	4.17945796909253	0.686878502358156	0.512316036966911	0.0148809355048393	4.512867696108	0.578932021696897	0.51346738847022	0.050044665784696	Tb427_000218600
Chr1_3A_Tb427v10	1312581	397	-	166	125.23997917159	128.49632515252	298.564560093257	175.775706245713	301.404362762372	42	38	43	88	56	106	8	8	8	8	8	8.5	7.17683899304869	0.562675053120714	0.903643620929961	0.0518394902434011	7.19528226179086	0.283780452048684	0.366941958627732	8.11111746094592e-05	7.80184575721056	0.125896901258706	0.202416243460544	0.0158971453214303	7.42053410879272	0.41025233276921	0.505796329195818	0.014782460609659	7.80866308097954	0.528731155208288	0.665992413365675	0.074433658442829	Tb427_000218600
Chr1_3A_Tb427v10	1312588	378	-	3	0.97102222854211	0	4.24150598551015	0	22.3150561230251	3	0	0	3	0	23	22	0	NA	18	NA	22.5	1.18208698465324	-0.52732928206634	-0.348489505886511	-0.011708148368572	0.403677461028802	-1.81246619333518	-0.540754263243553	-0.00204214510543331	2.02635013961486	0.18422221240396	0.171499807318071	0.0133440020968989	0.403677461028802	-0.753902599790685	-0.166443688010497	-0.00310674563384189	3.1596346098177	2.80150458020372	2.05664435908338	0.779727899024881	Tb427_000218600
Chr1_3A_Tb427v10	1312617	395	-	153	69.0381016643077	111.562554144852	163.478541967432	65.1113629324464	155.836905353984	136	72	114	127	64	151	19	20	17	18	18	18.5	6.6909133117082	-0.197448685051895	-0.299255850805495	-0.0100330778501153	7.03512765765019	0.19886603416525	0.252500352774646	8.11111746094592e-05	7.30972903651057	-0.591826114557023	-0.897345866957543	-0.121523846240302	6.64898431525375	-0.882493375388395	-1.00653081242761	-0.0794513669571938	7.2753047102803	-0.309383033359439	-0.372020746266392	-0.0322362399611669	Tb427_000218600
Chr1_3A_Tb427v10	1312628	296	+	36	21.3975646716268	6.78698698921621	60.9528193253451	26.5763740790916	36.9966271511981	0	1	0	0	0	0	1	2	1	1	1	1	4.82126154189891	0.18164126060453	0.214885153051573	0.00690324485410185	4.02757348683564	-1.50064853094544	-1.16546444515887	-0.0683917472926749	5.56561592684002	0.167606492389837	0.211068441152794	0.0165499986472861	4.97439360386678	0.0395586651384496	0.0349601275436802	0.000551155685164458	5.2092567418735	-0.229965879240173	-0.222520159159726	-0.01720343250145	Tb427_000218600
Chr1_3A_Tb427v10	1312694	402	+	32	12.1469237434365	10.544425882725	37.0695447592262	18.4578057115503	35.8205210208968	0	0	0	2	0	1	2	1	1	2	2	1.5	4.34154120610901	-0.453513445046435	-0.500412579658419	-0.0187313676633609	4.24380716680504	-0.745549806941142	-0.60580738296924	-0.00288831110586987	5.12692977122928	-0.350415878100768	-0.423060729758771	-0.0389827660377869	4.63354394788334	-0.263800647169439	-0.217659094182557	-0.00418122324704035	5.10254040313676	-0.098562968173628	-0.0941503958422914	-0.00636192167123545	Tb427_000218600
Chr1_3A_Tb427v10	1312852	302	+	25	5.54766661364641	1.62732162872321	0	0	0	0	0	0	0	0	0	5	5	6	NA	NA	NA	3.63440197653773	-1.19139374479865	-1.18129483596332	-0.0944595321962458	2.8807317560613	-2.69826560377029	-1.60856245571015	-0.247286450319821	1.83621267098575	-5.89739719264137	-5.41292613666753	-6.3279704333345	1.83621267098575	-4.36921507310218	-1.64081491278734	-0.335166490837612	1.83621267098575	-5.11144009487933	-3.04439890485615	-1.88866648428602	Tb427_000218600
Chr1_3A_Tb427v10	1313071	406	+	370	168.598992820335	250.059348865623	873.308943742928	300.649308497373	361.406124922105	270	149	209	542	252	299	15	15	14	15	14	16.5	7.96752699447001	-0.110208768800605	-0.193342125389092	-0.00618221087113492	8.25116914533102	0.130598284817631	0.187156994657478	8.11111746094592e-05	9.15225189721558	0.468298870382051	0.900895532904101	0.122244233334382	8.38383243413587	0.0532898279031662	0.0704994253018736	0.000850195416086771	8.51640072312979	-0.351262380357346	-0.467871598715596	-0.0440018138755
Chr1_3A_Tb427v10	1313138	339	+	33	0	0	0	0	0	33	0	0	0	0	0	21	NA	NA	NA	NA	NA	2.03304459522889	-5.27243041501954	-4.03376635996467	-2.66508511003048	2.03304459522889	-5.13993646318134	-2.458560100782	-0.849707685314579	2.03304459522889	-6.32084856514789	-5.88728345565544	-7.42065879175522	2.03304459522889	-4.84696110721155	-1.94698228033702	-0.50420958586301	2.03304459522889	-5.58613362820242	-3.4371514615237	-2.39535466512263
Chr1_3A_Tb427v10	1313861	414	+	54	9.02164021420322	8.95310287939759	10.405607304546	13.2064700407363	12.0448341038014	0	0	0	0	0	0	1	1	1	1	1	1	4.50969722042983	-1.60465326129991	-1.81485349024577	-0.317442824945188	4.50448614049215	-1.73092463600638	-1.48226833244592	-0.182837506503152	4.60759126588342	-2.8483076467357	-3.27782005805987	-2.21764401869638	4.77248474373323	-1.49627728896441	-1.2705425327666	-0.159121422126433	4.70860290597868	-2.33406105073103	-2.12293182835428	-0.84036570349777
Chr1_3A_Tb427v10	1313930	412	-	192	50.5006415139604	81.7078834266298	173.746047995073	104.263415084481	190.544019007256	0	0	2	0	2	2	6	6	6	6	6	6	6.63057906233755	-0.973425012180007	-1.46448624915858	-0.167662938114312	6.9749597400177	-0.573193903226777	-0.722681988195936	-0.00683519145685022	7.51684838031626	-0.845339838027941	-1.31325097125653	-0.256473158245651	7.14985290999478	-0.550543219561207	-0.662074309087757	-0.0262890858715851	7.5832379587373	-0.342965895750434	-0.423803780123772	-0.0383348654827075
Chr1_3A_Tb427v10	1313996	343	-	35	0	0	0	0	0	0	0	0	0	0	0	6	NA	NA	NA	NA	NA	2.07487355975234	-5.35302427676896	-4.12441021680476	-2.78081463281344	2.07487355975234	-5.22553418525125	-2.52794691802247	-0.909014435106932	2.07487355975234	-6.4106645854178	-5.98971824999192	-7.67192447389275	2.07487355975234	-4.94790349583102	-2.01576070913336	-0.551558230463434	2.07487355975234	-5.68646569016332	-3.52293900763789	-2.51697323907635
Chr1_3A_Tb427v10	1314470	403	-	24	15.5443889125413	26.5808942689343	34.9066743216347	9.55847586445474	10.7103392309113	14	8	16	18	4	7	12	11	12	15	10	16	4.30935339065471	0.296567343745538	0.325682693497916	0.0108194897181715	4.68695665978593	0.930215419380047	0.825288507857534	0.0144242930149345	4.88032963981235	-0.0135305154025668	-0.0159637648155279	-0.00103382549230053	3.97252482637825	-0.658336131235928	-0.467263645773883	-0.0130292985990175	4.05073393726825	-1.23923630753138	-1.03338709253666	-0.16285754462158
Chr1_3A_Tb427v10	1316313	410	-	172	86.0752963463063	128.116348598479	258.797151474164	102.053368346909	155.200278440269	95	74	117	138	79	105	15	17	18	16	16	15	6.93316803365671	-0.0398103893534056	-0.0621258456502103	-0.00178643041355972	7.21869138934256	0.228572137360237	0.296325046754176	8.11111746094592e-05	7.72445754944884	-0.12699672484751	-0.202267578249205	-0.0158971453214303	7.05534180954747	-0.421261530266501	-0.501920115165435	-0.014782460609659	7.3565401329223	-0.482669052158213	-0.584653455004135	-0.0607361740797726	Tb427_000218700:pseudogene
Chr1_3A_Tb427v10	1316424	335	+	31	0	0	0	0	0	4	0	0	0	0	0	9	NA	NA	NA	NA	NA	1.98863996174996	-5.18691467591825	-3.9386822511564	-2.54785083285295	1.98863996174996	-5.04907758537519	-2.38614724876932	-0.790190304664203	1.98863996174996	-6.22543610437623	-5.77917250612483	-7.16040715754728	1.98863996174996	-4.73957942526642	-1.87540803262885	-0.458013932887799	1.98863996174996	-5.47941443573236	-3.34697481674681	-2.27152261910013	Tb427_000218700:pseudogene
Chr1_3A_Tb427v10	1316448	334	-	24	0	0	0	0	0	1	0	0	0	0	0	6	NA	NA	NA	NA	NA	1.8073549220576	-4.83822696366603	-3.56251077102251	-2.13563576735939	1.8073549220576	-4.67824263694928	-2.10359422438562	-0.599220434809357	1.8073549220576	-5.83520196109177	-5.34442283782028	-6.18058108736493	1.8073549220576	-4.2987902538463	-1.59830607977565	-0.317733641656478	1.8073549220576	-5.04148822225554	-2.98832573691072	-1.82370935419569	Tb427_000218700:pseudogene
Chr1_3A_Tb427v10	1316625	425	+	307	6.23123994481209	8.29297308377581	398.88007469734	7.43384966510679	27.3676516635308	78	1	2	73	3	7	11	8	10	10	13	9.5	5.50765744238699	-4.58519859902981	-5.96762337120783	-6.18989329209295	5.70039682636964	-4.40364960539342	-4.66109613404095	-3.90745504713868	8.45303057384478	-0.369865378560265	-0.64600381713639	-0.0709628025192113	5.62623183049973	-4.86917415381886	-4.8271720906254	-4.45003081576561	6.53248106520912	-3.79210896682414	-4.24672981826422	-3.68726221733584	Tb427_000218700:pseudogene
Chr1_3A_Tb427v10	1316648	389	+	1590	11.9884819533989	17.7590928230403	2103.51376057603	19.4561872036874	41.1503591962511	719	9	8	886	11	19	14	19	12	14	16	10.5	7.13889543558725	-6.02720679737181	-9.63683747401868	-17.165079960018	7.41290392014305	-5.79095120410236	-7.66682012933394	-11.200385003402	10.8370965406559	-0.405183455440482	-1.02783998189496	-0.155852245888698	7.47701442974401	-5.98791779062471	-7.41861513049062	-10.8355533114325	8.00776084449823	-5.58262833368024	-7.14793123458805	-10.5359348489447	Tb427_000218700:pseudogene
Chr1_3A_Tb427v10	1317079	413	-	38	11.536072446848	45.8296037237323	136.10167261455	56.1788273976502	91.5015769890709	0	0	0	2	2	2	6	6	6	6	6	6	4.42803966559043	-0.767139004456212	-0.857320664484493	-0.0460928668853795	5.40032448901934	1.00974151583186	1.01795237502721	0.039438858550539	6.18030893961815	1.21245090123543	1.62438754782039	0.418919133939772	5.54576227344438	0.971656143577529	0.950784227365753	0.0679520373985076	5.89518661302168	0.943334911096726	0.98773163304612	0.14896046746013	Tb427_000218700:pseudogene
Chr1_3A_Tb427v10	1317448	407	-	8	16.9505057362353	24.2840763414332	32.969977298093	30.1503723013262	44.034419770271	1	2	3	1	3	4	9	8	8	7	8	7.5	3.60632989209107	1.9212500941921	1.89670503795735	0.358983546713734	3.85940221463124	2.3771273014503	1.78051335019282	0.353412091672826	4.076129254308	1.48981372734364	1.63571755007973	0.425889132010462	4.01264776708259	2.46841499307036	1.76923721752635	0.392705554308035	4.28215586686553	2.23703733194755	1.92467433988842	0.665008910395098	Tb427_000218700:pseudogene
Chr1_3A_Tb427v10	1319660	389	-	74	44.2651641356266	50.613414545665	92.5458952634382	53.0623287373292	96.3292499366787	47	26	36	50	38	69	15	14	14	13	16	13.5	5.85173654570578	0.19665627053733	0.267972645622024	0.00893493525887233	5.94739929336097	0.165818755034625	0.18229176214734	8.11111746094592e-05	6.37951956114206	-0.301677913789051	-0.412684818031798	-0.0376527177214623	5.98115765082104	-0.0910931291892814	-0.095309763849527	-0.00146189961963207	6.40826976719074	0.0538669043793167	0.0595664666178378	0.00378768378420367	Tb427_000218800
Chr1_3A_Tb427v10	1319759	384	+	390	85.9108149063662	159.058387442715	521.750214692032	244.197297941451	384.1952157797	0	0	0	0	0	0	1	1	1	1	1	1	7.52115935995068	-1.18702793494118	-1.98289666819753	-0.414070850056938	7.96355968805375	-0.615789888965899	-0.86053337193362	-0.0177777906806356	8.81888805414362	-0.339384060439972	-0.622826162831948	-0.0670420387006591	8.27201654926449	-0.326507799361508	-0.428983952220332	-0.0110907801900999	8.59837540787125	-0.337296684928148	-0.452001238717556	-0.041833296370169	Tb427_000218800
Chr1_3A_Tb427v10	1319773	360	+	15	9.50910971210899	5.43319122903748	15.2324210918758	2.19667188145432	7.21218515482819	0	0	0	0	0	0	1	1	1	1	1	1	3.63871903033114	0.253871862419371	0.251887998141289	0.00824063896024637	3.26150229627535	-0.519876484730027	-0.339886316570964	-8.11111746094592e-05	3.96493255608336	-0.456777879544032	-0.496723382500817	-0.0485359651258957	2.69268815109392	-1.55285638097447	-0.772358615747425	-0.0380665781797619	3.45066799936079	-0.987089903167414	-0.756360372744086	-0.091458579002235	Tb427_000218800
Chr1_3A_Tb427v10	1319845	395	-	13	7.17278978330469	7.66460295651656	20.9871101174406	11.8384296240812	11.916939821187	0	0	0	0	0	0	1	2	1	1	1	1	3.34731936554894	0.0571316874515611	0.0541662358870675	0.00142474641903953	3.39213511580056	0.133110741136879	0.0897349694328159	8.11111746094592e-05	4.09014352968044	0.181850106789424	0.199902202745825	0.0155996267862049	3.68998719197168	0.55710743170357	0.368184120097368	0.00850588226970523	3.6945626297175	-0.15843094521381	-0.125721425247507	-0.00905964450678162	Tb427_000218800
Chr1_3A_Tb427v10	1320004	305	-	351	120.343232381319	117.932444886575	280.283491965088	106.018328161412	126.274299098848	347	88	74	313	64	100	40	40	41	41	41	40.5	7.6871868742716	-0.540647224581451	-0.919990465541084	-0.0541980684062778	7.67265071707251	-0.907887251884951	-1.23423404225804	-0.0867620539382082	8.29534759348384	-1.06558529442911	-1.82312208895252	-0.554182864182321	7.59616937956735	-1.39228395640894	-1.74223979972312	-0.37826249204327	7.72174968349965	-1.80188733892719	-2.25314247661774	-0.968751652286247	Tb427_000218800
Chr1_3A_Tb427v10	1320044	456	+	30	22.8987964107426	41.7684339116439	54.9944689911956	42.8865658494613	72.5349975818374	30	34	75	42	79	96	33	33	29	33	31	31	4.73954987734932	0.534855466417419	0.625386452961662	0.0259869520996284	5.16612304624718	1.22768796034963	1.18903677848975	0.0747496247686418	5.36250471045548	0.290642247940762	0.358860453898338	0.0313546821878343	5.1849569151791	0.955831549939608	0.878704906474646	0.0543190659595652	5.56062669300567	0.963819239935415	0.971906955239565	0.144139929480785	Tb427_000218800
Chr1_3A_Tb427v10	1320376	392	-	49	26.3698389033317	37.3927514525222	106.375195697181	40.6441846947798	49.99941623324	0	0	0	0	0	0	1	1	1	1	1	1	5.18863619337188	0.0430937291866502	0.0536865674667659	0.00141392418977204	5.43660330749111	0.354950350361919	0.360007241668211	8.11111746094592e-05	6.18456993577366	0.495654526309473	0.664349098552242	0.0742280866795439	5.49598662499559	0.151167872232888	0.146708306077255	0.00287292372711351	5.64377571277929	-0.272285392668919	-0.2771922472569	-0.0222495210490048	Tb427_000218800
Chr1_3A_Tb427v10	1320494	393	-	185	118.561491331147	169.258738797476	348.47479197381	156.216575739326	251.932324807538	111	84	122	173	101	159	14	14	14	13	14	14.5	7.21541921839222	0.330322708810834	0.532873116724636	0.019899692853435	7.47130870473402	0.527255884608267	0.70233016590223	0.00584725991443306	7.991127197106	0.183618588157869	0.302217301264098	0.0254775716574233	7.41364467326962	0.0846052749210698	0.104246167928896	0.00177912732327517	7.75751411524692	0.114172243558463	0.143196571172899	0.0105439703814555
Chr1_3A_Tb427v10	1321788	346	-	15	2.25656078944014	7.1873926378638	14.7285635216024	14.6333612791008	7.55728570426165	9	2	6	15	11	7	9	17	21	17	16	17	2.70853286369986	-1.65272908915392	-1.41446422509284	-0.151584223129148	3.44834533359294	-0.156080153054075	-0.106599655098327	-8.11111746094592e-05	3.94145213356285	-0.501735440212192	-0.544513904538531	-0.0554588731420483	3.93692843310015	0.598720271327198	0.421244115272796	0.0105918241085166	3.48224511175919	-0.931757368032517	-0.717237220543222	-0.0839366688490311
Chr1_3A_Tb427v10	1322887	371	+	55	37.1270756087343	62.4041334531314	120.952210441202	77.8991580820229	133.083566970753	0	0	0	0	0	0	1	1	1	1	1	1	5.51405756408427	0.367723716300174	0.479006014308968	0.0174882818902085	5.88474939073226	0.893881294763077	0.973464230624262	0.0314957366917361	6.35933040175881	0.508278574249467	0.693827987599768	0.079454950355075	6.04359106137691	0.880604559236473	0.929588568876908	0.0634541329605864	6.42800729952837	0.942146404909826	1.04394490023701	0.166249214931893	Tb427_000218900:pseudogene
Chr1_3A_Tb427v10	1323228	413	+	197	38.7282432144184	33.0574190794135	115.340400520805	33.2637793801876	42.2978987968347	19	3	1	12	3	3	8	7	6	8	6	7	6.45976483280121	-1.39392043333142	-2.05327333932108	-0.456319883603993	6.3471343497415	-1.87279650263557	-2.1800176002168	-0.641550858209825	7.24085176426615	-1.45151034811331	-2.18337702090663	-0.863473589839607	6.35155667022651	-2.18367809777656	-2.40234333150203	-0.875101961575099	6.5225884529223	-2.53409137948064	-2.83505841030037	-1.62665920434937	Tb427_000218900:pseudogene
Chr1_3A_Tb427v10	1323339	402	-	311	32.9702215893277	0	0	0	1.79102605104484	309	37	0	0	0	2	41	41	NA	NA	NA	42	6.67394727515906	-2.27390794642649	-3.4392338308876	-1.9510152761694	3.641544176512	-8.43787703549146	-6.02238921662783	-6.78155648366919	3.641544176512	-9.732295498454	-10.2968522447341	-22.3319916653203	3.641544176512	-8.58491456706301	-5.6023197334331	-6.08795316343266	4.73954110825571	-7.3059009592263	-6.67120921402415	-9.18670290680819	Tb427_000218900:pseudogene
Chr1_3A_Tb427v10	1323447	390	-	347	100.04841632814	119.923902267549	768.341625293963	187.846884450621	304.802679096711	342	107	135	697	213	327	40	40	40	40	41	41	7.54630785813436	-0.798542813034874	-1.33771223963901	-0.129371645283666	7.67642356519175	-0.867177034171341	-1.17932816741179	-0.0721205609484934	9.01370590175612	0.380502180658742	0.717611121164512	0.084048815744454	7.99905876322817	-0.544572044951842	-0.702610885613784	-0.0302247452473596	8.34748280347264	-0.507665422783826	-0.667626633906195	-0.0747267448500206	Tb427_000218900:pseudogene
Chr1_3A_Tb427v10	1324030	451	+	32	8.96319192377637	9.80292185004144	25.2733735011505	26.1549144826329	22.8111276464755	24	12	14	16	39	24	16	19	15	16	15	18.5	4.13234734903069	-0.877836038778979	-0.938941463103131	-0.0565194689837294	4.19367472172941	-0.842947168063186	-0.677897811582857	-0.0051598060157029	4.8550886465933	-0.877759293602949	-1.03320050785157	-0.157440952646057	4.87934873069529	0.195663968850339	0.169741114061191	0.00310674563384189	4.78265735131419	-0.703539250045313	-0.645933653083985	-0.070718286651457	Tb427_000218900:pseudogene
Chr1_3A_Tb427v10	1324078	429	+	6	1.52885395045766	2.68839605024551	7.19164407619748	2.6236249401974	4.09160679566136	0	0	0	0	1	0	1	3	2	2	4	1.5	1.86055236639994	-0.899145376497912	-0.668090800517082	-0.0294951821533797	2.18663528230381	-0.108621994093965	-0.0541488662739121	-8.11111746094592e-05	2.82186586148425	-0.11799449139992	-0.116780937959686	-0.00861979178349574	2.1718304773916	0.105345253286162	0.0443312104988438	0.000616840123580916	2.44971940979881	-0.179083208851352	-0.117854802945984	-0.00837477664223879	Tb427_000218900:pseudogene
Chr1_3A_Tb427v10	1324169	396	+	1492	415.859772541118	779.747760070405	2303.06313010815	706.697117917616	1695.70163581994	1238	391	758	1731	714	1554	13	13	13	14	13	13.5	9.62260104616902	-0.699057906718025	-1.4411031799383	-0.160184352211085	10.0756518581994	0.00473537220674036	0.00764222632987431	8.11111746094592e-05	10.8565833184787	-0.183035238754816	-0.46601382197373	-0.0443309957951219	10.0047419005837	-0.604557236434688	-0.858999077972683	-0.0507153567125993	10.6358035905778	-0.0736760903538897	-0.111969989598148	-0.00794912691667653	Tb427_000218900:pseudogene
Chr1_3A_Tb427v10	1324214	378	-	200	142.74026759569	182.140993717305	325.535584387904	206.427081198372	321.142764205274	195	139	184	292	211	319	25	25	24	25	26	25	7.40487586759396	0.4967377089125	0.8189523712137	0.0426413720981028	7.58016261518725	0.523778703022615	0.705518398764229	0.0059926621479047	7.99817202442016	-0.026980053442079	-0.0444455580331114	-0.00301919365638777	7.67021854191214	0.3767196759952	0.474236355602	0.013345028560674	7.9883869249387	0.353977203901946	0.452517306844781	0.0419088055414641	Tb427_000218900:pseudogene
Chr1_3A_Tb427v10	1325895	398	+	201	99.0158627173383	241.865172550572	448.367875537453	167.025558760401	157.914082797843	199	112	287	400	201	174	31	32	31	30	31	30.5	7.14574531568965	-0.0518506933698492	-0.0829698602480153	-0.00243749312114406	7.7878373096325	0.932642519655197	1.28213221823658	0.102232955125138	8.2323915339085	0.416689144582834	0.707144464894789	0.0820292380988743	7.52143671867957	0.0627418259821276	0.0780265288430958	0.00103656849864433	7.48109640653024	-0.680544907308365	-0.833496566107798	-0.108260207892317
Chr1_3A_Tb427v10	1327147	434	+	237	92.591705692217	97.3654388968221	194.094958591897	116.893220973441	151.29762223681	236	124	150	157	185	184	41	40	41	40	41	41	7.21618221500839	-0.381122662631079	-0.614877441946984	-0.0253203880327266	7.25225563062546	-0.62671666582032	-0.815502114075434	-0.0143888180899855	7.74805711371255	-1.00371685819414	-1.6032101531888	-0.406126836092455	7.38349449675809	-0.688963886111417	-0.846651744508157	-0.0487991384934904	7.56889454274926	-0.977957818369145	-1.20696496746924	-0.225362585990313	Tb427_000219000:pseudogene
Chr1_3A_Tb427v10	1327196	385	+	208	54.5001024735946	52.0428881087983	154.205691369804	42.8264664674509	54.9729007882725	206	58	56	138	47	57	41	41	41	40	42	40.5	6.74263298746656	-0.975870774623111	-1.48838102541825	-0.176309787862376	6.70966358557922	-1.32480223337866	-1.61723527926523	-0.252406764965117	7.48864301768887	-1.13034491496822	-1.75015568437888	-0.501348513720735	6.57054012466386	-1.91706529351508	-2.16656620058645	-0.666218117680166	6.74880741857994	-2.2443172950605	-2.56803292807672	-1.30767079597096	Tb427_000219000:pseudogene
Chr1_3A_Tb427v10	1327389	374	+	599	119.718984932092	244.456468747	1640.46607076388	347.227935377482	800.376371487983	595	121	247	1550	349	813	41	41	41	41	41	41.5	8.06856843851503	-1.28821654623131	-2.28440756626042	-0.632921238465564	8.58199876181492	-0.567648647411345	-0.835370981245804	-0.0149239040889096	9.95397281876356	0.661383031798807	1.43844005928714	0.314796869114739	8.83471555326449	-0.41041773085766	-0.556626683983622	-0.0181644723795722	9.4365258445864	0.121736694407417	0.172764761792034	0.012868845058554	Tb427_000219000:pseudogene
Chr1_3A_Tb427v10	1329750	412	-	101	57.123676466611	61.2809125699724	225.524671569764	84.15547074676	119.523066468188	101	69	78	195	113	138	41	41	39	41	41	40.5	6.25696286067723	0.117179280420168	0.168259434155725	0.00512972163491084	6.30721259666998	-0.0294487428436629	-0.034092138593695	-8.11111746094592e-05	7.24283618229727	0.47306106131923	0.711746027854488	0.0828680465144162	6.53443365772337	0.0900877787734903	0.101375412072022	0.00168753089522747	6.78625190090239	-0.0927389322518652	-0.106504157769359	-0.00743629569601636	Tb427_000219200:pseudogene
Chr1_3A_Tb427v10	1330000	389	+	4	6.45533643644555	4.43977320576008	9.79897714554052	8.84372145622154	6.54664805394903	4	7	5	9	10	7	42	39	42	40	42	42	2.48402265123592	1.45292868440401	1.19849553558708	0.0980705614154684	2.23718490397065	1.05112230244321	0.531097138133757	0.00165801200790721	2.76717707898886	0.840334600757368	0.82811043947141	0.105761260009514	2.69696113420653	2.02278243299767	1.00741977576355	0.079673496663105	2.49343108083029	0.953928102615672	0.632143017558923	0.0684129693637203	Tb427_000219200:pseudogene
Chr1_3A_Tb427v10	1330283	313	-	7	0	0	19.955259813346	0	20.4910542346042	6	0	0	22	0	17	31	NA	NA	36	NA	34	0.953445297804259	-3.20526060860638	-2.03463754263091	-0.449393396272516	0.953445297804259	-2.93370975573008	-1.0328776879655	-0.0419167276781732	3.63064527614509	0.999336534623409	1.05634121157501	0.164110244913056	0.953445297804259	-2.17031271894525	-0.592091935716451	-0.021186393263165	3.64929665773976	1.45728789889491	1.14900371555926	0.202930065723494	Tb427_000219200:pseudogene
Chr1_3A_Tb427v10	1330284	312	-	2380	1036.19362414716	1155.09757580144	5698.03262543834	1741.91480752542	3132.31241749095	2367	781	758	6264	1102	2575	40	40	40	41	40	41.5	10.617411396604	0.00845830368367384	0.0189269188718288	0.000379101813915059	10.6957361403843	0.0294893045139364	0.0489127975383517	8.11111746094592e-05	11.8467118353671	0.43656693825657	1.36464633817227	0.279262276685038	10.9919606589308	0.148698813591455	0.216570519530859	0.00418122324704035	11.4151457933385	0.168501551888632	0.265705466834205	0.0209897281374706	Tb427_000219200:pseudogene
Chr1_3A_Tb427v10	1330395	428	+	13	2.30406315882942	4.73756558762729	15.5445022434121	9.91237790089498	15.6001011586696	13	3	6	13	15	19	39	42	29	42	39	41	2.62120317359905	-1.43403748426441	-1.20990208185273	-0.1005397637643	3.07189195364784	-0.490623058691677	-0.306518181534404	-8.11111746094592e-05	3.87944731495883	-0.221759099465617	-0.239393095135409	-0.018952523320207	3.56755758760265	0.341196916108968	0.218345526428037	0.00418768643427855	3.88194267501376	0.176078063187438	0.143451045727037	0.0105439703814555	Tb427_000219200:pseudogene
Chr1_3A_Tb427v10	1330588	347	+	1476	293.103111088718	404.459554348883	1830.73525425176	531.35226562303	1056.64563227736	1469	261	339	1853	438	976	31	31	31	31	31	31.5	9.36284454315608	-1.20573948047213	-2.42853975411127	-0.757908752290775	9.59479982790469	-1.01120955455563	-1.59124369487852	-0.237354895729391	10.6832835341457	-0.495567733274352	-1.2218404957088	-0.219979436135926	9.79142369503563	-1.02201305603004	-1.44220762074312	-0.234980372436425	10.2869620308665	-0.752486206154175	-1.12277052538573	-0.193264814573603	Tb427_000219200:pseudogene
Chr1_3A_Tb427v10	1330925	376	-	346	197.995255338481	187.611426630841	508.651343722504	255.340184622026	435.617039807155	343	198	193	480	260	445	40	40	40	40	40	41	8.03483612736942	0.223336563903286	0.394629725869977	0.0134485959588403	7.99607760921415	-0.203860889307734	-0.285725660173377	-8.11111746094592e-05	8.71433114438527	-0.200109249365786	-0.361993959930803	-0.0318095474071732	8.21790530846782	-0.0917739528775092	-0.120162726947156	-0.00226585723284666	8.60264154594562	0.0162597293875119	0.0217960041321449	0.00127939447596274	Tb427_000219200:pseudogene
Chr1_3A_Tb427v10	1331173	461	-	9	7.2367041683058	6.99214764621451	15.5327782051408	8.26279741655519	9.56025740444974	9	11	13	12	16	12	42	39	42	40	40	38.5	3.099823311697	0.564022408652027	0.514175431287084	0.0192268647055896	3.07665342209974	0.532574559332642	0.333111594364307	8.11111746094592e-05	3.62544002488087	0.307347479501058	0.324737728758204	0.0278670628105027	3.18965950982736	0.698801693762864	0.402927261250338	0.00997166410147382	3.28926141356484	0.144232978438948	0.107939765938449	0.00756300350661058	Tb427_000219200:pseudogene
Chr1_3A_Tb427v10	1334157	246	+	33	0	0	0	0	0	32	0	0	0	0	0	22	NA	NA	NA	NA	NA	2.03304459522889	-5.27243041501954	-4.03376635996467	-2.66508511003048	2.03304459522889	-5.13993646318134	-2.458560100782	-0.849707685314579	2.03304459522889	-6.32084856514789	-5.88728345565544	-7.42065879175522	2.03304459522889	-4.84696110721155	-1.94698228033702	-0.50420958586301	2.03304459522889	-5.58613362820242	-3.4371514615237	-2.39535466512263	Tb427_000219400
Chr1_3A_Tb427v10	1334237	453	-	60	17.758997643888	32.4140724498902	166.3379905177	47.6963377720166	71.7545180794283	15	6	12	29	22	21	12	12	10	10	12	11.5	5.05469945033339	-0.80569740371521	-0.985161937750677	-0.0607335190638339	5.47974793698107	-0.140398338516712	-0.143418268943688	-8.11111746094592e-05	6.65058363396748	0.824488948003732	1.161061706938	0.197738245410694	5.75485742936172	0.0698817046113546	0.0706939070817943	0.000850195416086771	6.04693956720244	-0.0619064595288697	-0.0659008962615382	-0.00413530758041172	Tb427_000219400
Chr1_3A_Tb427v10	1334460	423	+	7	6.28997206581359	10.5115835121468	5.90726065682069	14.4055567768764	25.8812436210543	7	8	15	4	21	31	42	42	38	35	38	41	2.83514811739603	0.702463819817978	0.613695497277098	0.0252342883787437	3.18392031997389	1.42362583127736	0.913724174102783	0.0243210035406343	2.79329913913412	-0.584554282654522	-0.577238369056689	-0.060116558155275	3.40233447837494	1.74833801407303	1.06993982554932	0.0949886073898325	3.81416563291868	1.75066842190307	1.41284066774678	0.319910595116984	Tb427_000219400
Chr1_3A_Tb427v10	1334654	403	-	355	220.212176261002	347.968070429686	812.987705168396	391.100970787273	548.904885584206	249	179	309	485	371	416	18	19	19	18	19	18	8.12986408094171	0.347141698810969	0.619586381368482	0.0256477565959119	8.45929420485568	0.683310943004884	0.996018605861178	0.0354979618227249	9.07084124047841	0.427276788322244	0.812412394210043	0.102477320789896	8.54347314040619	0.499074805022836	0.666432330524184	0.0265347241039366	8.78771583951696	0.316383038232213	0.429817785177738	0.0390035820557737	Tb427_000219400
Chr1_3A_Tb427v10	1334668	401	-	17	11.3323177318166	14.7019868304249	24.6537237924699	21.8303566406902	51.2149425081716	12	9	14	17	19	42	22	22	28	24	21	20.5	3.84697190520997	0.328125171174441	0.336144030045151	0.0112550833433919	4.02773550074668	0.620749462963036	0.482115789106586	0.000587933607731511	4.39099155313333	0.0115387402899234	0.0130235684602649	0.000851250619360932	4.30510870231244	0.916201666410717	0.703481601172679	0.0302927682191524	4.91089615235387	1.32421025737757	1.23547172988428	0.237178652384224	Tb427_000219400
Chr1_3A_Tb427v10	1334767	386	-	347	162.735181505378	263.849080391991	708.025880591515	406.08401439013	574.346942252403	346	173	289	652	444	603	40	40	40	41	40	40.5	7.89583869360147	-0.0746812644966908	-0.130009194693481	-0.0036381237199325	8.24358483265896	0.299774952898314	0.429325523047148	8.11111746094592e-05	8.95477295467806	0.26454148693475	0.494774413624332	0.048289836613027	8.55413942571667	0.586601648494543	0.78378165809296	0.0397625256100218	8.80395161754929	0.414883071304336	0.564284031265358	0.0574116702236717	Tb427_000219400
Chr1_3A_Tb427v10	1334768	385	-	3	1.87931387839981	1.82606624943152	8.62689182488411	5.46720848520649	11.3737036113667	3	2	2	8	6	12	41	42	41	37	38	42	1.52895026314422	0.196986551253727	0.138278383159602	0.00404167579133957	1.51262355465475	0.360089234122626	0.149082187056317	8.11111746094592e-05	2.49873927709847	1.06282808227298	1.02565433974447	0.155375162278768	2.19220555270288	1.92414961397538	0.815210713924025	0.0445369727238054	2.68852651169746	2.00285262113228	1.36847816472392	0.297639181440448	Tb427_000219400
Chr1_3A_Tb427v10	1335165	342	-	27	20.6936943721181	38.1836610587851	38.9005063537544	17.5901771869582	39.3885513617195	24	18	31	40	13	36	17	18	20	19	20	21	4.59346145048605	0.53841827828772	0.616416523715493	0.0254224965424492	5.02750607386531	1.25760789443376	1.18843594493925	0.0745948568798346	5.04075098947014	-0.0357020868272813	-0.0427558024491105	-0.0029202738893527	4.47924717356685	-0.067733267739715	-0.0540671813800506	-0.000737322924856354	5.04963126911217	0.282854611010255	0.268453938164319	0.0212652363565975
Chr1_3A_Tb427v10	1337328	336	-	71	30.7440869079646	2.56855870914818	0	0	0	68	25	2	0	0	0	21	22	28	NA	NA	NA	5.56269130518822	-0.265408720764378	-0.348005287934856	-0.011708148368572	3.8887162614283	-3.71068922294141	-2.79715930217744	-1.16940960877289	2.57993566838919	-7.49042134267882	-7.27408905659728	-11.2471979156584	2.57993566838919	-6.15070398252835	-2.95355361471094	-1.47368712273187	2.57993566838919	-6.8829056890728	-4.62371227447813	-4.39126269585711	Tb427_000219500:pseudogene
Chr1_3A_Tb427v10	1337366	430	-	31	24.3471909304865	15.3510170924865	56.4700614727026	16.275597294032	21.2054409750625	0	0	0	0	0	0	2	2	2	2	2	2.5	4.80614538861397	0.576221564932912	0.68021148482114	0.0304471772375804	4.48189171666962	-0.192983630209018	-0.164525120782969	-8.11111746094592e-05	5.40470599065772	0.279627635131551	0.346668340346501	0.0299923934236286	4.52278607639436	-0.379090903290408	-0.305481345177689	-0.00665955772774519	4.70863237577752	-0.752197070167725	-0.684159092533393	-0.0776661871673348	Tb427_000219500:pseudogene
Chr1_3A_Tb427v10	1337393	376	+	137	32.3457595354945	79.7105543198391	138.24341499512	88.686858017574	96.6952621993461	88	22	56	92	54	72	15	17	18	15	15	17	6.07046151527965	-1.13328199227305	-1.58890467963133	-0.211623875015973	6.71450399307623	-0.114122988663018	-0.139398882503714	-8.11111746094592e-05	7.10978164922356	-0.659212758564215	-0.976841866869544	-0.141977746176878	6.79102352157839	-0.286992289482749	-0.332602268223287	-0.00756799031004871	6.8530509472067	-0.835558122304016	-0.965813251777309	-0.14237414539826	Tb427_000219500:pseudogene
Chr1_3A_Tb427v10	1337511	393	+	80	28.056536116531	39.7239897177749	160.496276429578	46.3499730215583	96.8970480028991	0	0	0	0	0	0	0	0	0	0	0	0	5.58333298265199	-0.566005205471404	-0.744214034179195	-0.0357999052449392	5.83045057954266	-0.284398629032378	-0.307167663040116	-8.11111746094592e-05	6.8309001947646	0.34850295592093	0.500545813578511	0.0490498192311775	5.94044659505715	-0.394052898101684	-0.409872969193863	-0.00997166410147382	6.46836150973838	-0.0512839186540259	-0.0570598733321463	-0.00361780679800689	Tb427_000219500:pseudogene
Chr1_3A_Tb427v10	1337661	382	+	47	25.7302764441092	31.698394444358	61.0251447921041	39.1379588886714	57.4409602014866	42	26	34	57	41	60	18	19	16	21	19	18.5	5.14150835782089	0.0671930977312707	0.083162981142075	0.00243749312114406	5.28938622706927	0.188482556579477	0.186483279435707	8.11111746094592e-05	5.75647992555839	-0.220832290147246	-0.283390572883702	-0.0234681745882092	5.43933318886269	0.161828909290784	0.155567709994509	0.00296843445197673	5.71318364823196	-0.0183880979235547	-0.0188671272607966	-0.00110476803304423	Tb427_000219500:pseudogene
Chr1_3A_Tb427v10	1337705	416	-	26	17.0623116797158	19.1301246862011	46.4699118847897	26.7439963706209	53.841045328499	4	5	6	9	12	14	8	7	7	7	8	7.5	4.43116565243984	0.316922625571422	0.354341275556073	0.0118205470769404	4.51145894298144	0.363140565312189	0.31140078741421	8.11111746094592e-05	5.14079271828174	0.265401011605883	0.320840908628237	0.0274549729539507	4.74789344727375	0.538273287365393	0.454782371279848	0.0122927709685288	5.24594543380019	0.763991958903078	0.742510482481775	0.0886130827154116	Tb427_000219500:pseudogene
Chr1_3A_Tb427v10	1337774	378	-	32	14.5653334281317	6.71045766326913	0	0	0	0	0	0	0	0	0	1	1	1	NA	NA	NA	4.4677642555681	-0.19788087777258	-0.222434495919899	-0.0070233532908728	3.93622932318029	-1.34330315627863	-1.02305892951106	-0.0405317306570526	2.01118390651423	-6.27388488093428	-5.83397883793305	-7.29139497883824	2.01118390651423	-4.79412521194519	-1.91156133145473	-0.480598386843521	2.01118390651423	-5.53362199672293	-3.39264204939611	-2.33355090019738	Tb427_000219500:pseudogene
Chr1_3A_Tb427v10	1337794	337	-	307	194.19367225289	235.943105541339	535.220970007199	318.24102665945	408.303596540626	0	0	0	0	1	0	2	1	2	2	2	2	7.93475239286509	0.359232945584866	0.627999251613412	0.0262231918678359	8.07489593238967	0.303327367331763	0.428137022215075	8.11111746094592e-05	8.66489027966681	0.047166030945887	0.0847502599432958	0.00614864472054347	8.29034175857286	0.400312068792389	0.52655769776469	0.0159617540355855	8.4698533393817	0.0924505296861982	0.122713841182555	0.0087732739442393	Tb427_000219500:pseudogene
Chr1_3A_Tb427v10	1338666	343	+	3196	1386.85489726393	1810.31291513884	7871.93068960836	3320.99722351936	6953.98897960781	3130	1195	1460	7951	2629	6277	24	24	24	24	24	24.5	11.0401992758928	0.0278645988431538	0.0643536345746155	0.001853484613715	11.2323495822688	0.385834971303114	0.652660930584287	0.00406778576672284	12.2924354069092	0.473162853995268	1.6466945987607	0.432619800950312	11.6699476858082	0.764137288025894	1.12606575197628	0.110711329250346	12.2030030858271	0.928954532038227	1.51241492892365	0.373818362512904
Chr1_3A_Tb427v10	1339052	384	+	135	88.743039573609	135.153658694099	353.929527079749	145.049522837404	326.185542109993	56	36	59	141	73	163	14	13	13	14	15	14.5	6.78090839406837	0.345648779199076	0.529628178207505	0.0197488210032039	7.0829665949903	0.65374942603336	0.834660502919238	0.0149148196855891	7.77575201457208	0.669498428256869	1.07298739854023	0.169086209436659	7.1337576704673	0.43049408678357	0.516898725323972	0.0152458734856129	7.71695391949382	0.938941727072239	1.17360864023154	0.212056214187437
Chr1_3A_Tb427v10	1339350	270	+	1957	1281.16587284113	488.034650180123	3820.98621426046	710.042020967284	1968.87737491234	38	11	1	103	6	38	5	6	5	6	5	5.5	10.6293005403723	0.597453939076255	1.33812991331796	0.129448964280126	9.9335568367307	-1.08876031772005	-1.7447216851284	-0.330453612668319	11.4173573513921	0.147582348724548	0.419960457493757	0.0385651819834911	10.2037863769692	-0.966894789585899	-1.38192135052715	-0.206805238112972	10.9391602329299	-0.2381501122715	-0.36740972804479	-0.0317125481878551
Chr1_3A_Tb427v10	1340442	416	+	14	4.87494619420451	2.9430961055694	4.64699118847897	0	0	2	0	0	0	0	0	9	8	5	8	NA	NA	3.1421156539155	-0.569353065603773	-0.5225467155034	-0.0195126011496578	2.82084372294266	-1.18613524635482	-0.69665124661087	-0.00584725991443306	3.11085515390803	-1.88873699636228	-1.91295742952641	-0.623843038281431	1.42899049756379	-3.36634243766217	-1.09463790531838	-0.102280184450254	1.42899049756379	-4.11586122582764	-2.28838825889098	-1.00517907838732	Tb427_000219600:pseudogene
Chr1_3A_Tb427v10	1340456	393	-	49	15.3858423864847	1.72712998772934	0	0	0	0	0	0	0	0	0	5	4	6	NA	NA	NA	4.80951315477803	-0.721134362935633	-0.851686161440131	-0.0455684292655731	3.39227119219643	-3.61556257005525	-2.43746423057015	-0.827365561433588	2.3146783100398	-6.92441982562196	-6.58837322055454	-9.2478470814893	2.3146783100398	-5.52267384865013	-2.43595397049184	-0.908220671921854	2.3146783100398	-6.25798872408593	-4.03058729310996	-3.31525917208526	Tb427_000219600:pseudogene
Chr1_3A_Tb427v10	1340818	432	-	381	245.720981493079	414.011198551416	1073.27026783901	490.005123105905	726.719058558687	378	325	623	878	756	886	40	41	41	40	40	40	8.25967457079637	0.413142651637962	0.747452841290832	0.0360513250701548	8.6354032575564	0.848602041711638	1.25390632414872	0.0931357232307112	9.32200444727878	0.718257153853811	1.41649314697327	0.304204575243275	8.75683182071739	0.733404457379961	0.990728181047994	0.075793972025805	9.040892722999	0.624786083334356	0.86388673555211	0.115318829959211	Tb427_000219600:pseudogene
Chr1_3A_Tb427v10	1340830	455	-	71	65.6360737073186	72.34367668516	255.174390195532	110.180892062589	187.571046735681	66	92	122	187	191	241	31	31	32	32	32	34	6.10361841571322	0.819866179557107	1.1544063567358	0.0893693708550025	6.17330158694069	0.721802022222442	0.820081889779343	0.0144242930149345	7.0790175929049	1.16834135154794	1.72525498354293	0.484383941682745	6.47506685172571	0.985936591571758	1.1015233316126	0.10311222005178	6.85750264585183	1.06015278095403	1.22594614589626	0.233173690992796	Tb427_000219600:pseudogene
Chr1_3A_Tb427v10	1340867	388	+	22	1.85305350008352	9.8357482622988	33.6710346480016	10.692053764999	7.50690409685902	22	2	11	31	12	8	40	41	40	41	41	42	2.86319360951431	-2.40978746443058	-2.11484903291166	-0.500905769082251	3.93071201423939	-0.293000383622286	-0.22288356819479	-8.11111746094592e-05	4.79327756115062	0.0635423927667337	0.0743710421289095	0.00539705956854593	3.9881279946731	-0.384542048915527	-0.273978605878066	-0.00598668139165891	3.74654881133689	-1.53991239538011	-1.2309991254131	-0.235299318098315	Tb427_000219600:pseudogene
Chr1_3A_Tb427v10	1341026	285	-	1243	534.726142258098	472.606891779612	2842.63844870458	761.715532226199	2342.53773083713	1226	350	254	3309	392	1744	39	39	39	39	39	39.5	9.67209778290276	-0.069974837754089	-0.144880136183563	-0.00427421215916223	9.58310657941453	-0.540939038599294	-0.850660237632103	-0.0164747532039086	10.8767297153472	0.383573668676662	0.980308614507448	0.142879778180103	9.92712299464931	-0.241337170954795	-0.34207794219155	-0.00790104232273535	10.7371776317699	0.659446828969514	1.00734335305894	0.154817370234503	Tb427_000219600:pseudogene
Chr1_3A_Tb427v10	1341149	354	-	979	528.148856185536	853.146456745025	1623.55768191424	1350.8636370413	2237.91738004364	908	428	697	1455	1076	1958	23	23	23	24	23	23.5	9.49103381642567	0.243821170091788	0.496803028549089	0.0185849161553416	9.83669828200526	0.697815629256514	1.1126553350601	0.0570744076319914	10.3006444203956	-0.0694335164863966	-0.159992228850803	-0.0121886570107575	10.1680509535744	0.955329795032813	1.36400430651907	0.200074899489913	10.5320825181493	0.930376075176704	1.40641899031488	0.316505066649638	Tb427_000219600:pseudogene
Chr1_3A_Tb427v10	1341299	363	-	1258	460.477331225077	664.045383751806	1691.77882823964	796.901424726145	1234.25364340348	1247	439	620	1639	740	1201	40	41	41	41	41	41	9.5730207490671	-0.309628268855265	-0.635509826020121	-0.02672766166596	9.836856709837	-0.0250150191841347	-0.0398863607132311	-8.11111746094592e-05	10.5111205397224	-0.375794819911686	-0.898275023331768	-0.121663685278908	9.9683259369764	-0.189211402515107	-0.268542014313473	-0.00585070075831153	10.2837485057623	-0.298069179602179	-0.444665606973148	-0.0407424634074764	Tb427_000219600:pseudogene
Chr1_3A_Tb427v10	1341358	418	-	14	22.5373249095613	5.80479067645912	5.83671915607772	9.25717061452881	5.09359406403834	14	28	8	5	13	6	39	39	40	42	42	42	4.19194114550318	1.57190042850895	1.69636418724379	0.259240287015935	3.25721473398665	-0.335796096848926	-0.219314984512012	-8.11111746094592e-05	3.26085853585575	-1.605111846826	-1.64559664154856	-0.431898294497179	3.57222192534252	0.143206711393547	0.0917575041648781	0.00130267854487345	3.17087827704067	-1.28039898611252	-0.941545554036131	-0.135401669945493	Tb427_000219600:pseudogene
Chr1_3A_Tb427v10	1341418	423	+	17	10.2212046069471	16.1177613852917	36.6250160722883	15.7775145651504	37.569547191853	17	13	21	30	22	44	31	26	25	29	29	31.5	3.7758390621178	0.183251724575166	0.185698750078742	0.00580230093259998	4.09196857922468	0.745590662524218	0.586999521169668	0.00226801760753088	4.67180138116116	0.553614690186972	0.640814265201777	0.0700159373309945	4.07704577063616	0.501081722363118	0.36477641638113	0.00850198967612448	4.68992426104023	0.908783449182361	0.824614149688719	0.106195316793459	Tb427_000219600:pseudogene
Chr1_3A_Tb427v10	1341442	452	+	67	32.2537399832059	49.247153381987	110.203640168173	45.8446547445184	77.2993327529466	67	47	86	87	83	101	42	39	40	40	40	41.5	5.55520167100653	-0.114354003975088	-0.149790289118166	-0.00445621482742085	5.85667883322752	0.274658933527669	0.297839322091269	8.11111746094592e-05	6.43368722428384	0.0883697658424015	0.121581990862972	0.00903053461397285	5.80557332210137	-0.147914092791146	-0.150798530484968	-0.00296843445197673	6.17925073695437	-0.115032464109806	-0.124199748688021	-0.00889230609712365	Tb427_000219600:pseudogene
Chr1_3A_Tb427v10	1341458	347	-	378	211.124080017927	353.307316592995	602.370954624772	417.577520819921	858.659077960624	374	186	292	606	343	793	40	41	40	40	41	40.5	8.14475473807191	0.197214567162397	0.352544474645801	0.0118205470769404	8.51548478122523	0.619927912423087	0.907630645162971	0.0234600843745383	8.89992745201523	-0.0899180289286865	-0.16688514341958	-0.0128369688073748	8.63588807722125	0.5076820623698	0.681412645812276	0.0277490413387212	9.15546547933213	0.879437186934825	1.22542267094736	0.232970073351657	Tb427_000219600:pseudogene
Chr1_3A_Tb427v10	1342560	398	+	9	7.07256162266702	12.5102675457192	22.2515074708414	12.4028880267624	22.6888049996901	0	0	0	0	0	0	6	5	5	4	6	5.5	3.08435446331164	0.532290210181908	0.48405036570014	0.0177558501354987	3.47475311927917	1.30786107426827	0.898698394527309	0.0225488925135817	3.8779088734949	0.789218644641194	0.851864417444328	0.111005630306291	3.4687748127866	1.18206726980329	0.736634706127092	0.0337233284497425	3.89164204155194	1.20740935272178	0.985005698268926	0.148144953557719
Chr1_3A_Tb427v10	1344608	399	+	5	2.63979916352068	8.28230845031571	8.92201393557214	5.74493039863474	22.6131829246626	4	3	10	8	7	22	19	24	24	21	25	17.5	2.05505194953645	-0.0134838286752421	-0.0103544079878261	-0.000208676049466192	2.79701591200556	1.56450352497083	0.913419443222258	0.0242845724508978	2.847733542227	0.412633469431143	0.409226413028593	0.0372094690120091	2.55105855567529	1.20264505672696	0.572277510684556	0.0196666417087936	3.49503783052987	2.0802180321547	1.60425161254653	0.430215210775979	Tb427_000219700
Chr1_3A_Tb427v10	1344791	463	+	18	13.6865247473668	23.3384515490865	54.6265936765922	26.4557940593309	37.9865387622543	0	0	0	0	0	0	5	3	3	3	3	3	4.0179513391296	0.515601125226567	0.54208707821722	0.0202921366311674	4.39233599381662	1.16877157174379	0.978796020892711	0.0322779735576096	4.99706495961665	1.02334251567494	1.22053180938161	0.219332954782464	4.48098843469181	1.07929503333396	0.861860680425887	0.0511814132022707	4.73786769528087	0.838231503330043	0.765248675092372	0.0934199225063607	Tb427_000219700
Chr1_3A_Tb427v10	1345276	389	-	299	211.181720563719	213.109113876484	698.993703048557	261.774155104157	416.179769143903	0	0	0	0	0	0	2	2	2	2	2	2	7.97608253783292	0.521465966846736	0.915659732814631	0.0536029459259994	7.9826207925658	0.189005104553009	0.264582112058334	8.11111746094592e-05	8.83828972632308	0.464311168775476	0.854381627393566	0.111472089424574	8.13067201589882	0.151422328274182	0.19713256861781	0.00364685634137484	8.46460371890661	0.157903333111102	0.209509784889763	0.0159950810687819
Chr1_3A_Tb427v10	1345329	384	+	10	0.944074889080947	2.75823793253263	6.45464183124163	6.42624468266978	4.75489128440222	0	0	0	0	0	0	2	2	1	1	1	2	1.96123149223327	-2.07386049814162	-1.56749784988517	-0.202454072579082	2.54820469158248	-0.786576680464758	-0.431120461353494	-8.11111746094592e-05	3.09514681984451	-0.987068678077284	-0.998460947446929	-0.148063391400586	3.0921953885701	0.243281420831035	0.13639647766674	0.00267285983589291	2.89298917006958	-0.823357053170425	-0.580588689523432	-0.0599737641265607
Chr1_3A_Tb427v10	1345499	385	-	32	37.5862775679963	49.3037887346511	76.5636649458465	46.4712721242552	98.5720979651784	30	40	52	71	49	101	22	25	23	26	22	23.5	5.13678359913428	1.1526529703401	1.42566683477314	0.155209181574394	5.33027570242165	1.36274744248552	1.35771324388139	0.12925512102237	5.64517335316913	0.657385620300117	0.834352761734108	0.107137077974783	5.28803728729506	0.968367981383427	0.906844775744368	0.0586689635901426	5.82638735554374	1.29741920068096	1.34818576394873	0.287935434167504
Chr1_3A_Tb427v10	1345579	382	-	5	3.8118928065347	8.39075147056535	16.0592486295011	13.0459862962238	16.2749387237545	0	0	1	2	1	0	2	1	3	4	3	1	2.28387646591916	0.460364856711937	0.367346170916039	0.0122553966557814	2.80586849168303	1.58176481090623	0.92554546489343	0.02578619162813	3.25449846301533	1.17994653048197	1.2090804939292	0.21509043395326	3.10961257744767	2.13877300544133	1.20517512692548	0.136711063561775	3.26383360500943	1.67717037229782	1.25044396165788	0.243529709038925
Chr1_3A_Tb427v10	1345677	333	+	27	0	0	0	0	0	26	0	0	0	0	0	23	NA	NA	NA	NA	NA	1.89067985676233	-4.99840891563461	-3.73303399991137	-2.30879729195138	1.89067985676233	-4.8486708233743	-2.23088242403429	-0.676723001048231	1.89067985676233	-6.01470824814755	-5.54294121761406	-6.61448358244561	1.89067985676233	-4.50187098744916	-1.72268824100493	-0.373113419558131	1.89067985676233	-5.24322120241661	-3.1512821128161	-2.01739941372079
Chr1_3A_Tb427v10	1347651	381	-	24	0	0	0	0	0	7	0	0	0	0	0	8	NA	NA	NA	NA	NA	1.8073549220576	-4.83822696366602	-3.56251077102251	-2.13563576735939	1.8073549220576	-4.67824263694928	-2.10359422438562	-0.599220434809357	1.8073549220576	-5.83520196109177	-5.34442283782028	-6.18058108736493	1.8073549220576	-4.2987902538463	-1.59830607977565	-0.317733641656478	1.8073549220576	-5.04148822225554	-2.98832573691072	-1.82370935419569	Tb427_000219800:pseudogene
Chr1_3A_Tb427v10	1347900	417	+	83	33.9649317105433	65.0295159375749	186.326792449548	90.3962247575119	156.725920780283	83	41	89	159	125	183	40	40	41	40	41	41	5.74538077204872	-0.345961046968757	-0.464844202236883	-0.0166550589473766	6.20888863101551	0.343068285960758	0.391750057724258	8.11111746094592e-05	6.96463092304423	0.500618088829112	0.72979118276714	0.086435608658975	6.44492638139248	0.479973229091354	0.534259914497762	0.0164051366771799	6.84019978344175	0.577984850667752	0.667258414320124	0.0746493882470187	Tb427_000219800:pseudogene
Chr1_3A_Tb427v10	1348158	462	+	18	20.2989094872704	27.7745252007406	80.4457401625221	33.8303293283131	73.2953303475621	18	31	51	62	66	99	36	37	36	38	38	37.5	4.29394467428387	1.07584456775083	1.17877228574395	0.0940636040901889	4.51544212925716	1.40780786839656	1.20817162864301	0.0802759050087792	5.27416831000255	1.56147345574704	1.9117146980126	0.622773234011706	4.65543257877241	1.40275414544777	1.16272513091521	0.12138134347398	5.20745549410858	1.72733487559787	1.67104680922362	0.474150119836729	Tb427_000219800:pseudogene
Chr1_3A_Tb427v10	1348295	436	-	156	156.823816409568	218.283078239951	453.444509264279	234.676327216591	277.398350931361	153	208	332	368	374	342	37	38	38	38	38	39	7.29380606293286	0.982575681139329	1.59949079841956	0.21582457105169	7.53168809700897	1.1402151706479	1.52830057576073	0.204701291136238	8.05819549409181	0.805236303723611	1.33654570129872	0.266723698765062	7.58380894145512	0.917550092651437	1.14701572951721	0.117538394724797	7.70421615510796	0.497611429425508	0.621306554643045	0.0665190853647436	Tb427_000219800:pseudogene
Chr1_3A_Tb427v10	1348357	395	-	109	71.7278978330469	51.0973530434437	218.707779118591	60.0377502364116	82.5018910697563	109	80	60	197	71	90	40	40	40	40	40	41	6.47463566817953	0.337932498763468	0.498704391875283	0.0186535932132594	6.2320061057173	-0.394273936234751	-0.451688970944548	-9.58341530288036e-05	7.27547112305404	0.317042131108339	0.478806532325928	0.0460163879538179	6.347275107897	-0.490089555734465	-0.538870888618652	-0.0167206758794402	6.57492968044923	-0.729231924240895	-0.820153809195134	-0.105328748436451	Tb427_000219800:pseudogene
Chr1_3A_Tb427v10	1348367	430	+	35	13.6952948983986	50.0576644320212	129.760992320253	42.3165529644833	61.9851351578749	0	0	0	0	0	0	2	2	2	2	2	2	4.4885440174277	-0.410583110934462	-0.462934499994359	-0.0165498870373254	5.40480251626594	1.25250373845895	1.26363452344721	0.0962879998678929	6.08750421573524	1.26500163383305	1.67864353047705	0.453136017262809	5.28492193381507	0.70768337535918	0.662357110766021	0.0263195365896219	5.5575941182059	0.519932228983576	0.52411244744311	0.0515079564901197	Tb427_000219800:pseudogene
Chr1_3A_Tb427v10	1348479	398	+	238	211.292778477177	197.662227222364	597.45297559209	261.287507763796	402.045624594509	0	0	0	0	0	0	0	0	0	0	0	0	7.81217752210486	0.837696432642147	1.44513672331344	0.161402932124006	7.76419181728955	0.397908072627746	0.545778615943371	0.00204214510543331	8.5608668388914	0.575644997267015	1.01994467621476	0.153882937891651	7.96504895037581	0.472568493648332	0.60824866159221	0.0219335293170031	8.27542697679684	0.432819654271446	0.566047583630851	0.0577167823512017	Tb427_000219800:pseudogene
Chr1_3A_Tb427v10	1348765	402	+	14	13.014561153682	30.011058281602	68.5224918276606	30.4955050886484	70.7455290162713	13	15	37	61	38	79	33	40	39	36	38	38.5	3.80721187764795	0.789763989472587	0.804164289320331	0.0410442006125985	4.39462065546953	1.87615308713318	1.57191820844499	0.227986567746178	4.98348782421899	1.69994831132039	2.02494847034695	0.717943835431332	4.40598405184594	1.64397047741192	1.2912570236668	0.168137026423771	5.00635428564464	2.04747961952194	1.93295260433471	0.672095298094259
Chr1_3A_Tb427v10	1348880	401	+	191	113.323177318166	140.485651935171	447.128899690704	277.326382509509	236.30754174823	191	129	172	398	343	262	41	41	40	41	41	41.5	7.2059255644847	0.218922014472612	0.352774095319392	0.0118205470769404	7.36030255959007	0.21092408028328	0.277693764810445	8.11111746094592e-05	8.19367997694548	0.487964040361811	0.823996446688893	0.104855179353481	7.84962018822438	0.871249640348749	1.11202463604141	0.106524451012867	7.73438589987532	-0.0241412390136306	-0.0302193165433201	-0.00185184954219972
Chr1_3A_Tb427v10	1350594	319	+	25	0	0	0	0	0	23	0	0	0	0	0	27	NA	NA	NA	NA	NA	1.83621267098575	-4.89368565942331	-3.62111365334855	-2.19356840265378	1.83621267098575	-4.73726272399389	-2.14718570449117	-0.624187370586853	1.83621267098575	-5.89739719264137	-5.41292613666753	-6.3279704333345	1.83621267098575	-4.36921507310219	-1.64081491278734	-0.335166490837612	1.83621267098575	-5.11144009487933	-3.04439890485615	-1.88866648428602	Tb427_000219900:pseudogene
Chr1_3A_Tb427v10	1350757	417	+	29	5.66082195175722	5.84534974719775	6.98725471685807	0	0	28	7	8	5	0	0	39	39	37	33	NA	NA	3.75288294580793	-1.37024374454279	-1.38365987974532	-0.142408888663023	3.77417136752118	-1.37898662277082	-1.01375230206394	-0.0385241770361318	3.89353994260867	-2.45031509203691	-2.64834657935663	-1.3687432732345	1.94132152468092	-4.62489759462744	-1.80075432319628	-0.413507169188209	1.94132152468092	-5.36545522931956	-3.25189128570196	-2.14450473316636	Tb427_000219900:pseudogene
Chr1_3A_Tb427v10	1350821	417	-	30	34.7736205607944	29.9574174543885	51.2398679236258	19.3706195908954	1.70354261717699	29	43	41	43	26	2	38	40	40	39	40	42	5.03562754857879	1.13212222164621	1.38059572520939	0.141370802481962	4.92972952522535	0.769197104899538	0.714118403526003	0.00643045560000644	5.3119709018548	0.192388916336894	0.236395506501923	0.018732186504869	4.62165114539199	-0.102650975342246	-0.0844842550142648	-0.00126258309942761	3.03528106830204	-3.65836340347747	-2.63603633043919	-1.3865224073357	Tb427_000219900:pseudogene
Chr1_3A_Tb427v10	1350863	408	+	8	16.0276239693564	11.6688274161385	21.6529821886747	9.97531438935226	24.5770853945664	8	19	15	19	12	28	39	39	39	39	39	37.5	3.56713513607019	1.84124635568844	1.80670624726919	0.313030543860238	3.34629054665407	1.37870081189307	0.919542038783471	0.0249685866659305	3.77844593030797	0.920078072463222	0.984747353611289	0.144026868171268	3.23819223972821	1.10315099482639	0.644905130299048	0.0247468813397636	3.86788030778568	1.48570076286464	1.20803512771537	0.225772941684404	Tb427_000219900:pseudogene
Chr1_3A_Tb427v10	1350890	469	+	1	2.53461008173558	3.56101475487475	9.23663271823494	2.91876892305755	17.1845459443278	1	4	7	7	6	23	40	41	39	39	41	35	1.09323682832347	1.73150410467418	1.12656488449978	0.0838778452528411	1.3034013848666	2.39545395857742	0.934147057591142	0.0262843515380743	1.93419271143037	2.45849359355667	2.27300535037144	0.952425211627344	1.17921970701895	2.80544399236637	0.832670951850778	0.0475047391731815	2.36468988676173	3.91244158378263	2.54015023405691	1.27464456936952	Tb427_000219900:pseudogene
Chr1_3A_Tb427v10	1351417	355	+	808	308.26755182025	465.805935537545	1250.1967996696	494.822098476305	663.165876053058	40	8	24	68	24	41	7	6	7	7	7	7	8.96474065097173	-0.292610573541572	-0.567894340100493	-0.0218179977444994	9.26211847344474	0.0107001110897895	0.0165075255343905	8.11111746094592e-05	9.97381016724889	-0.162380363185907	-0.354300492518441	-0.0308957637134093	9.30566357028316	-0.29881726128793	-0.414081091609808	-0.0102098337523645	9.51670862490827	-0.578726128633219	-0.825475253897926	-0.106333630336756	Tb427_000219900:pseudogene
Chr1_3A_Tb427v10	1351728	379	+	92	74.418819418288	90.438586898763	159.439094576474	89.5800361005129	182.760368444095	91	77	95	149	94	188	40	40	39	40	41	40.5	6.37931886048217	0.631503950628966	0.920903298445338	0.0542505172872472	6.51910107075919	0.649630910449974	0.77383933427555	0.0109496392506218	6.926380138075	0.131560965780714	0.1909694656439	0.0148935249968407	6.5122584804985	0.314970916203472	0.353491003262808	0.00830031866278661	7.02456623763942	0.649607504871591	0.763245495418804	0.0930379202268283	Tb427_000219900:pseudogene
Chr1_3A_Tb427v10	1353550	453	+	32	10.2455755637815	9.66735494119532	22.8556017505236	18.6399480948111	23.4146322153924	0	0	0	0	0	0	1	1	1	1	1	1	4.22401933381328	-0.691789328828931	-0.750143068993889	-0.0362299899345802	4.18412015788456	-0.861511142831854	-0.691455492613354	-0.00584725991443306	4.78403226208278	-1.01538856717725	-1.18742003262976	-0.207363572499227	4.64044141266663	-0.250971465864366	-0.207374329180604	-0.00385013589942552	4.8010947560572	-0.668888581199967	-0.615549157886224	-0.0656129982162561
Chr1_3A_Tb427v10	1353801	416	+	397	84.4990673662116	123.610036433915	204.467612293075	110.590039046081	161.523135985497	0	0	0	0	0	0	1	1	1	1	1	1	7.52209307836928	-1.23636717201734	-2.06553311089095	-0.465140747791678	7.79514351343646	-1.01276191420018	-1.39324564591884	-0.142586801107961	8.15703160099562	-1.69099734451258	-2.84214443525015	-1.61100664262283	7.71519835118516	-1.50732514229438	-1.9042563258511	-0.474641034088385	7.98743353822052	-1.62264689209241	-2.07419851147799	-0.795998518742061	Tb427_000220000
Chr1_3A_Tb427v10	1354249	415	-	107	71.8353760133886	85.20522569574	263.08388549887	147.102746865421	251.240981144752	0	0	0	0	0	0	1	1	1	1	1	1	6.46241116109033	0.366451534926963	0.539968673059166	0.0201701772966405	6.58475205839496	0.343644827233574	0.412869661565311	8.11111746094592e-05	7.39515560580062	0.600294505450186	0.919291552567764	0.127028424308737	6.97688430467747	0.787973518262201	0.931410720946992	0.0638118260911347	7.36199456631389	0.892824023622833	1.08199922345069	0.178847128851552	Tb427_000220000
Chr1_3A_Tb427v10	1354269	397	-	72	29.3114844869679	30.2344294476518	107.66082650203	46.6513722737437	82.8634350796853	0	0	0	0	0	0	1	1	1	1	1	1	5.53885270109293	-0.353409626073016	-0.4619051622993	-0.0164695030816172	5.56084644405279	-0.505218843432549	-0.52296778790299	-0.00119820259471854	6.46847168039981	-0.0504879805548946	-0.0697203842616147	-0.00492967663190876	5.86956847200224	-0.229975836724368	-0.236726377375211	-0.00488279143086987	6.28062595576945	-0.119127565389938	-0.130001127931358	-0.00941638809485001	Tb427_000220000
Chr1_3A_Tb427v10	1355195	394	+	78	90.9822369865194	5.14543790366549	6.61160383896621	2.55583108674528	1.83950645546857	0	0	0	0	0	0	1	1	1	1	1	1	6.40502024386518	1.15714206620278	1.69287366382854	0.257876496524331	4.39585312038727	-2.9947330042615	-2.50973093712057	-0.889226413006101	4.56239785405794	-3.98848233969228	-4.57125646740774	-4.49815427034322	3.95309277423312	-4.05309523974872	-2.86304291311181	-1.36578755481965	3.76041247923298	-5.12074693903245	-4.10150846544214	-3.43308380914328
Chr1_3A_Tb427v10	1356061	334	+	2750	1829.80431703398	3311.72096579916	6211.48182045187	2946.43288883966	5045.60516088391	2723	1525	2532	6461	2201	4468	41	41	41	41	41	41.5	11.1316730058115	0.649370591759195	1.50964451466545	0.180354314360185	11.5595306969124	1.56419046712644	2.67350020978689	1.04367870153005	12.0131580399746	0.350840174000038	1.14008066860551	0.190525312990202	11.4752383391636	0.774786540522535	1.13831529872359	0.114573324009716	11.8632163723573	0.667285529573006	1.07218551112491	0.175544094961432	Tb427_000220100
Chr1_3A_Tb427v10	1356779	486	-	121	49.1472697606039	48.8081718201891	142.951238233622	43.7005078562429	113.654686420541	119	83	108	103	102	166	40	40	40	41	41	40.5	6.27922749033749	-0.357039524233434	-0.514128021965854	-0.0192268647055896	6.27428368104186	-0.612316421360879	-0.705638713595127	-0.00600213026433802	7.04461455725381	-0.427617295494248	-0.628999320946907	-0.06787960865739	6.19540177226164	-1.08263841618439	-1.16696933464186	-0.122873615953629	6.8798293907374	-0.42519268074171	-0.492744709780596	-0.0471697249610038	Tb427_000220100
Chr1_3A_Tb427v10	1356822	468	+	163	36.2880092248026	51.2270882482087	102.675486669987	61.2637121671268	84.7732344927742	161	56	99	78	125	117	39	38	39	39	39	39	6.27715526383859	-1.21786700746591	-1.75323772202857	-0.283229119564234	6.52299745198038	-0.986328720944179	-1.17551485750754	-0.0709657283108922	7.02105162935175	-1.32959038384357	-1.95056164114832	-0.654819992672924	6.65091719274702	-1.06082557108305	-1.21019773759544	-0.138310414613964	6.8835839504015	-1.27437024122073	-1.47736720970035	-0.354451924175975	Tb427_000220100
Chr1_3A_Tb427v10	1356887	259	-	1625	505.664921603196	252.464649176399	3172.40566527316	296.665462390842	972.906978414825	1606	297	112	3938	124	663	39	40	38	39	39	39	9.82506577964167	-0.526465059317053	-1.10455246523016	-0.0798278161021774	9.32472990923128	-1.87024849835447	-2.89653753498965	-1.2757132466789	11.1491283769968	0.151157065867823	0.407245487377329	0.0369375192834923	9.44089524051115	-2.03246646605792	-2.83181302551146	-1.32808837032405	10.2967835739443	-1.00991630281646	-1.50768223225041	-0.371122264481415	Tb427_000220100
Chr1_3A_Tb427v10	1356939	388	-	388	79.6813005035912	181.51426338606	981.890816832045	220.969111143312	529.236738828561	387	83	202	899	248	561	41	39	40	41	41	41	7.46348235040975	-1.29110923665249	-2.14279048026238	-0.522076995057774	8.05483924427583	-0.412751779320775	-0.581552345881764	-0.00210657665698178	9.27096202648273	0.56522271510088	1.10633175099722	0.179828496163781	8.19636623733489	-0.465724449149638	-0.608939955132213	-0.0220054812731035	8.82545127275357	0.13655180502733	0.186007565076937	0.0140030846491718	Tb427_000220100
Chr1_3A_Tb427v10	1357039	438	+	1145	230.840746182364	306.799101688025	1068.03289119953	526.169361185322	960.85956366932	1137	313	482	866	853	1197	41	40	40	40	41	40.5	9.00781866208203	-1.20868800524729	-2.35544856546978	-0.690633776817224	9.21263074132937	-1.10049273866453	-1.69248717475116	-0.297484784833017	10.1115886725869	-0.895252582038858	-1.99812672909969	-0.694669801433974	9.60125773335446	-0.687911569460781	-0.964285509463593	-0.0711340421595931	10.0353470278779	-0.531525545763927	-0.782036722629799	-0.0968712360327784	Tb427_000220100
Chr1_3A_Tb427v10	1357532	291	-	340	224.894800148621	177.442680577544	448.24571248898	196.794251743072	295.766250217673	338	154	100	516	107	227	40	40	40	41	41	41	8.11391070537444	0.438351934818218	0.781067188685126	0.038805895201719	7.94338988430951	-0.261971812141304	-0.365417999937645	-8.11111746094592e-05	8.61063266632733	-0.353733041881265	-0.630958871114386	-0.0683110239522177	8.01785805044524	-0.447747692570271	-0.578447031425914	-0.0200090813483415	8.3111307329292	-0.522391491301967	-0.685077697351277	-0.0778700852015602	Tb427_000220100
Chr1_3A_Tb427v10	1357536	381	-	612	322.661917149546	395.243177623753	968.718920926311	427.174295024145	558.080052515848	595	327	409	886	447	567	38	37	37	38	38	38	8.79733970905684	0.161666273404224	0.308733732461291	0.0103691131621036	8.94349335151991	0.132834230209736	0.20068451305928	8.11111746094592e-05	9.58962239638756	-0.120082668708471	-0.24657000162119	-0.0196979854050214	8.99946736080345	-0.13237690343584	-0.180978374022771	-0.00320896534438749	9.19209313901872	-0.435248866763964	-0.607963440757892	-0.0644393151685146	Tb427_000220100
Chr1_3A_Tb427v10	1358053	415	+	2	3.26524436424493	5.18640504234939	9.27167878410115	5.82585136100677	10.2897330161673	2	4	7	8	7	11	24	37	36	37	37	37.5	1.61733579684369	1.35199344501511	0.96362605008222	0.0580046172676048	1.91472248032958	2.1171809794407	0.980564727128323	0.0326665517152573	2.30526726740626	1.67291809667503	1.59058693866086	0.398485719076724	1.99159387601489	2.5757894167583	1.02023972049741	0.0830482400836898	2.37675767831901	2.45825123432847	1.59909745365859	0.426809743935467
Chr1_3A_Tb427v10	1358063	422	-	165	142.97971449818	210.994926427376	577.522279050075	272.30261247159	333.392975961541	165	178	297	481	390	391	37	37	37	37	37	38	7.26769518812956	0.767302384863893	1.24530727983414	0.108292527912321	7.54758332569441	1.01114486258412	1.3574992457978	0.129193980113303	8.27283434850829	1.06369507709263	1.81459090160589	0.547789967156383	7.73120052842979	1.0531892449278	1.33219286796553	0.185129955009789	7.87696467031038	0.683390354577469	0.865698670848968	0.115712452110903
Chr1_3A_Tb427v10	1359383	421	-	320	200.795276734581	248.709747466569	740.746732724718	285.485644779683	274.834376060116	311	249	343	619	404	321	39	39	39	40	40	40.5	7.98867502856495	0.352185340540692	0.619247495863119	0.0256140822019126	8.14269861735895	0.324050309161613	0.460107880739144	0.000180599650208492	8.92899528846974	0.447203684346355	0.83338334654595	0.106944740083473	8.24198973413749	0.182322433047735	0.239089646632698	0.00495453191793934	8.21461074049976	-0.542640632924397	-0.706320635009078	-0.081952579567218	Tb427_000220200:pseudogene
Chr1_3A_Tb427v10	1359701	487	-	44	6.40583392273026	14.3613354189442	49.6021556140673	20.4118664071121	47.1982807950872	44	11	31	36	48	69	40	42	40	41	42	41	4.13177453521898	-1.78573029642754	-1.90986959566407	-0.366768646990173	4.68461264306314	-0.796380804586206	-0.70623395816193	-0.00601779316254076	5.56126710083296	-0.41267515859502	-0.51946439967315	-0.0516880587040325	4.93099167782463	-0.613984213568625	-0.53806566696116	-0.0166388762436829	5.52579939674353	-0.193518024528651	-0.194360819237864	-0.0147750643982479	Tb427_000220200:pseudogene
Chr1_3A_Tb427v10	1359723	367	+	491	149.276126738421	210.093907141002	840.632846319566	304.371664862923	526.406241197347	487	145	201	811	288	518	40	40	40	41	40	41	8.08385574139511	-0.683256722253959	-1.21358815771902	-0.101376516503301	8.32968374666535	-0.521636854089768	-0.752440706630433	-0.00950217767445118	9.32861873503434	0.000274711780284709	0.000542296831354006	6.37117725940402e-05	8.59655293344573	-0.326811364679718	-0.437700831017033	-0.0114245987444245	8.99122503231564	-0.20671923647586	-0.284859604045397	-0.022864091045603	Tb427_000220200:pseudogene
Chr1_3A_Tb427v10	1360091	442	-	32	8.63047458512621	7.36721438620233	13.6029999874197	2.97597269662751	7.83564659485369	32	12	12	10	5	10	40	41	42	38	42	40	4.10652883189901	-0.930263360983042	-0.991174340777082	-0.0615147028788936	3.99911035572672	-1.2210614478133	-0.942591501543486	-0.0267193147855799	4.42014899649717	-1.71843676125437	-1.94460337695903	-0.649856788451049	3.40989228150943	-2.46946743081048	-1.51439123403711	-0.270311885439877	4.04083096310915	-2.0724849806946	-1.72588548849405	-0.512687100097878	Tb427_000220200:pseudogene
Chr1_3A_Tb427v10	1362524	402	-	20	13.8821985639274	20.2777420821635	24.7130298394841	12.8402126689046	25.0743647146278	20	16	25	20	16	28	40	42	40	36	39	40	4.10188216632097	0.389931327651868	0.415173307515275	0.0141752454682986	4.36725949227671	0.823874572921466	0.686488459532625	0.00572545623516313	4.50682479809627	-0.221629663481745	-0.252747991376027	-0.0202912692519195	4.0476308827864	-0.00863217891831103	-0.0062397480702689	-0.000146380215893016	4.51708925117616	0.130226120731958	0.115563810151578	0.00817708102265202	Tb427_000220300
Chr1_3A_Tb427v10	1363077	448	-	85	103.488578529377	117.174068517601	362.577341435693	156.502989385803	185.862017073502	85	147	198	287	271	238	41	40	40	40	40	40	6.55906689245629	1.22275095255535	1.8234663727423	0.322000049661454	6.64825256883601	1.1276941481131	1.36595838400227	0.13253399380666	7.46099280167593	1.38824480802002	2.142465908827	0.824393109927854	6.85625036670091	1.2105349486787	1.41288146712012	0.222185806848511	6.97990827759584	0.787258093382484	0.921084809213131	0.129775549439813	Tb427_000220300
Chr1_3A_Tb427v10	1365274	374	-	764	440.288828882487	707.740905485267	2323.11840494859	736.993765972148	1014.72778301671	759	445	712	2193	741	1019	38	39	39	39	39	38.5	9.18115827130626	0.317151511538922	0.628206440060138	0.0262231918678359	9.52323452611227	0.733398214580651	1.14936540387569	0.0645223846929813	10.380265069179	0.803261144573921	1.87649518831941	0.594832534429604	9.55242986773067	0.376832518419427	0.5272769648472	0.0160208945544208	9.78298021603196	0.122811726598247	0.178051425010466	0.0133456557998056	Tb427_000220400:pseudogene
Chr1_3A_Tb427v10	1365377	410	+	112	69.3616465703245	103.567108148471	274.828833423891	133.803305165947	147.353073350593	107	76	126	220	168	155	25	25	25	25	25	25	6.4701049660708	0.250799935674597	0.369909664873956	0.0123680693949575	6.75757576895781	0.549015360242041	0.674227394123404	0.00486863934001629	7.45939654152046	0.593299345649375	0.915461340268465	0.126115454928062	6.94156609525327	0.586874478503374	0.691175784144594	0.0288175178185441	7.01090080668417	0.0574357474533993	0.0673963781406124	0.00420499624400962	Tb427_000220400:pseudogene
Chr1_3A_Tb427v10	1365377	411	+	19	8.31771778542225	15.9986537005345	39.0277430675283	14.2561528652995	33.0222121899601	19	8	17	32	18	37	26	23	23	24	23	26.5	3.71290376126205	-0.257248953047717	-0.258176289285008	-0.00855575960241963	4.16483930914651	0.574957121262975	0.459619342449662	0.000180599650208492	4.79509794854111	0.479969140668931	0.561857456757114	0.0579638869518379	4.08432347673372	0.202012966262719	0.147317500352411	0.0028811307034413	4.6762238359605	0.570923054288003	0.517140481090688	0.0506113761432495	Tb427_000220400:pseudogene
Chr1_3A_Tb427v10	1365939	408	-	192	80.9816790030638	138.470085338177	362.402543999925	188.763641521589	258.937149692753	190	95	178	316	246	292	40	41	41	41	41	41.5	6.96855921955238	-0.283918454270994	-0.444936813720032	-0.0156426170650763	7.35367259379681	0.182518854425363	0.24012625727839	8.11111746094592e-05	8.04607649785649	0.184148731213723	0.305187077022905	0.0258365084400715	7.57648405709384	0.305409299849419	0.381557347571649	0.00912005183988999	7.80397795208789	0.100644571581079	0.126722804589236	0.00907960835225342	Tb427_000220400:pseudogene
Chr1_3A_Tb427v10	1366025	379	+	547	200.06098207254	245.612162314535	652.637360466365	253.492442582302	407.101138174414	534	203	255	607	262	412	38	39	39	38	39	39	8.37230615495306	-0.395526998595107	-0.72393563749383	-0.0337659957022852	8.51994364929725	-0.435870396478294	-0.63837560713857	-0.00344283360608972	9.22397888962837	-0.517217372228455	-1.00542635960194	-0.149843929656552	8.5426784576161	-0.748572013928601	-0.999549894911856	-0.0777877121498826	8.88386471215765	-0.735212860467122	-1.00561163937121	-0.15432021101149	Tb427_000220400:pseudogene
Chr1_3A_Tb427v10	1366155	453	-	183	56.6921847862578	72.2208280901062	115.547764405425	120.063195081283	170.700221957377	181	83	127	89	216	224	40	40	39	39	40	40.5	6.67869118320255	-0.737363496033546	-1.1158919296715	-0.0817259082810022	6.85196648784119	-0.677742787103925	-0.842018283780349	-0.0155405730173402	7.18910558643184	-1.33908121886248	-2.00232570497351	-0.698308926596677	7.2166409992328	-0.278933094985209	-0.33758481684674	-0.00766641893229897	7.46958850739053	-0.433691712431328	-0.53062617836806	-0.0523841309272566	Tb427_000220400:pseudogene
Chr1_3A_Tb427v10	1366213	352	+	946	184.290775646058	221.734770365211	1199.37895711431	305.488696760978	495.238151715763	936	167	191	1195	258	465	40	40	41	41	40	41	8.70810381391427	-1.2790040838379	-2.42125554673931	-0.751028408795828	8.84119972038502	-1.33954107046952	-2.00934381557203	-0.521978902039353	10.0575659277753	-0.45149074681309	-0.99871900957768	-0.148085783392531	9.07189662307388	-1.23837777094923	-1.69872456431126	-0.356081876430516	9.41994658875934	-1.22954460170598	-1.74308953840412	-0.52508166990089	Tb427_000220400:pseudogene
Chr1_3A_Tb427v10	1366213	353	+	6	0	0	17.9740485578754	0	3.1640225427602	6	0	0	18	0	3	37	NA	NA	38	NA	40	0.850219859070546	-3.00891944774512	-1.87537585097929	-0.352153145522829	0.850219859070546	-2.7230679228166	-0.929788019523068	-0.0262843515380743	3.4539339391416	1.07610298202671	1.12087733269296	0.184082423734313	0.850219859070546	-1.90712886666711	-0.500356406212717	-0.014782460609659	2.28693404886498	-0.445329382062496	-0.285548192347666	-0.0228981104815371	Tb427_000220400:pseudogene
Chr1_3A_Tb427v10	1366277	367	+	28	0	0	0	0	0	25	0	0	0	0	0	22	NA	NA	NA	NA	NA	1.91644500708237	-5.04796925248533	-3.78657764704707	-2.3668518171027	1.91644500708237	-4.90137648854106	-2.27112647061962	-0.70412135683468	1.91644500708237	-6.07016531887772	-5.60477371624742	-6.75383303332784	1.91644500708237	-4.56450125634415	-1.76217088059403	-0.392705554308035	1.91644500708237	-5.30544573569173	-3.20232073969971	-2.08123271275853	Tb427_000220400:pseudogene
Chr1_3A_Tb427v10	1366296	361	-	180	68.3555188901698	69.06229758145	221.910391226627	80.6718622699732	186.891818104445	178	65	63	218	74	182	39	40	39	40	40	40.5	6.80067770764897	-0.441428531111264	-0.678006625653456	-0.0301595279447797	6.80804435307656	-0.716363899956039	-0.885241651998769	-0.0208545829129514	7.64646770519644	-0.408618824076899	-0.644702551497546	-0.0708117307725671	6.91938141721184	-0.821136915680998	-0.964833147354282	-0.0713150665374935	7.52288459006474	-0.278834812404904	-0.342754667220321	-0.0289701549100267	Tb427_000220400:pseudogene
Chr1_3A_Tb427v10	1366405	362	-	313	199.920106314948	402.925687221029	1075.48714523251	686.01685831712	1315.14034787892	312	190	375	1047	629	1278	41	41	41	41	41	41	7.96960253537979	0.376135280238242	0.660010659141218	0.0288048422593007	8.47424038490307	1.07731438311379	1.57218972342346	0.228131884731366	9.18188337982613	1.00866377686223	1.94877681589107	0.653322313620393	8.85773648532154	1.50760725082285	2.04703911490605	0.57398522138833	9.32693553790173	1.77029652336083	2.49474130212473	1.22484136657924	Tb427_000220400:pseudogene
Chr1_3A_Tb427v10	1371049	375	+	229	108.326127943787	160.53501134228	344.252769681419	187.540934786574	312.615574319223	229	108	164	326	190	317	41	41	41	41	41	41	7.30411575320427	-0.10078990291225	-0.164265885426905	-0.00505833911782858	7.58679045920709	0.147464337897869	0.198764031550317	8.11111746094592e-05	8.13588433766273	-0.147460898374732	-0.247178239545066	-0.0197412780331302	7.69862664537845	0.0441885098098094	0.0557523017496128	0.000737322924856354	8.06645090143667	0.122029165118807	0.15698482416893	0.0115839296145331	Tb427_000220500
Chr1_3A_Tb427v10	1371328	374	-	825	318.59101775317	386.398934471065	1193.06623328282	406.583138006111	530.962212043625	818	321	391	1127	409	538	41	41	41	41	41	41.5	9.00347429637942	-0.272412801645254	-0.530649361740868	-0.0197904567532355	9.14246867512894	-0.305058948559029	-0.467052034821134	-0.000214370406390771	9.95509365806763	-0.259418413214419	-0.564310955289185	-0.0581882242081802	9.17915202940599	-0.621522924371866	-0.856650259170953	-0.0503329592205506	9.37147385588885	-0.93308681367568	-1.31871190498422	-0.274501422831359	Tb427_000220500
Chr1_3A_Tb427v10	1371871	371	-	8	16.0549516145878	34.221621571072	53.1772649353561	38.4437403521671	72.5007491706342	7	13	26	41	25	55	22	20	19	22	18	19.5	3.56832686514587	1.84367935482971	1.80942842997802	0.314516802700572	4.10261263115813	2.84991649318123	2.2487536211018	0.682429533904867	4.41685104932295	2.14501606409848	2.42661318355467	1.11387414866749	4.18539119525943	2.78131390978546	2.07735780503624	0.59618893795378	4.6386511029365	2.89661850819677	2.61116031650791	1.35620440671382
Chr1_3A_Tb427v10	1374760	408	-	761	372.853147076607	541.433592108826	1733.37820573549	623.073483396464	1123.52390375161	738	430	671	1459	787	1236	21	21	21	21	21	22	9.05854865407517	0.0745222002613044	0.145925626497972	0.00427421215916223	9.32733624627757	0.323277652648299	0.500754693876814	0.000875115198305753	10.1662435364138	0.390990045051865	0.880653638593711	0.117397733361061	9.42855799849123	0.129758861190292	0.180704214229464	0.00320896534438749	9.85357861385999	0.27745438189249	0.403939767397045	0.0359941209299084	Tb427_000220700:pseudogene
Chr1_3A_Tb427v10	1374783	393	-	0	2.71514865643848	5.18138996318803	6.5957373875169	2.57499850119768	11.0739483431885	0	0	0	0	0	0	NA	1	3	2	1	3.5	0.342442721956777	3.3233324189923	1.89107359572827	0.355475855277775	0.753121965540943	4.48750933023057	1.48843634696402	0.185676225110905	0.913476308318789	3.75959823817475	3.22920901856081	2.14579768745157	0.310292853629971	4.73147232844521	1.00687950335224	0.0795521568522187	1.26640460254518	5.35234969736134	2.89359843679797	1.70009448981773	Tb427_000220700:pseudogene
Chr1_3A_Tb427v10	1374825	384	+	461	284.166541613365	488.208114058276	1101.59220586524	502.16512020291	853.027496421759	15	9	18	33	19	32	4	4	4	4	4	4	8.50165798138646	0.365717145944379	0.678231623076504	0.0301860932006078	8.89150804269014	0.839438083905005	1.26364753557527	0.0962879998678929	9.47810802672899	0.476696637568529	0.962318136584898	0.138132506908434	8.91182030585358	0.503402316217541	0.68534532469997	0.0280098677443806	9.29374032894972	0.587332332436081	0.825898316001751	0.106383039253258	Tb427_000220700:pseudogene
Chr1_3A_Tb427v10	1374856	434	-	22	3.73353651984746	7.78923511174577	16.983308876791	8.84597347907118	10.4620696227582	0	0	0	0	0	0	3	4	1	3	3	3.5	3.28685821529883	-1.5405454854056	-1.44672779672547	-0.161938147969353	3.77154603983341	-0.602512919868167	-0.442676453433564	-8.11111746094592e-05	4.30987972259229	-0.869808054703294	-0.974712641052044	-0.141410494108028	3.85809901981205	-0.617803734534301	-0.426219015542282	-0.0109223378695556	3.97315069697541	-1.13375556302449	-0.935412163731789	-0.13373986877175	Tb427_000220700:pseudogene
Chr1_3A_Tb427v10	1374910	431	-	11	7.57289198282257	5.30243517959311	12.0438092924306	5.81560101880881	11.3802569844684	0	0	0	0	0	0	1	1	2	2	1	1	3.26832377214477	0.358087207807133	0.335296681518195	0.011197022902978	3.03011022851076	-0.109387853791237	-0.0676500631170307	-8.11111746094592e-05	3.58623279095994	-0.318578243467222	-0.335502068320301	-0.0289739024415772	3.0912409947258	-0.0208352116424066	-0.0116780913719871	-0.000264835812773563	3.54702804733817	0.043352816801782	0.0336850191172136	0.00214403350409727	Tb427_000220700:pseudogene
Chr1_3A_Tb427v10	1375157	381	-	169	112.979543690346	153.966463492388	368.47632604143	96.700994258213	85.4890269774708	167	116	163	336	102	89	27	27	27	26	27	26	7.11571495373199	0.38533732918311	0.614444009640092	0.0253059958852198	7.33814564938736	0.518514162801981	0.681034406688839	0.00533786802916968	7.96626295357087	0.39530217384551	0.648609078487122	0.0713723784461257	7.00402031454907	-0.472139544306679	-0.559635576069969	-0.0184304939823421	6.91561106394701	-1.31491625829914	-1.52905698027056	-0.38343063608841	Tb427_000220700:pseudogene
Chr1_3A_Tb427v10	1375984	424	-	4	6.26053713256697	3.47954896370873	8.29005930928349	8.85134510242333	8.32096164760765	4	8	5	7	13	10	38	42	38	38	41	41	2.46353143815431	1.41062784066861	1.15967177732018	0.0904838286321629	2.08126496425959	0.746595687351314	0.361802784670918	8.11111746094592e-05	2.65289895057959	0.626053953329583	0.611440453317595	0.065564067331572	2.69754944969308	2.02375961847691	1.00808968165761	0.0798260449625513	2.65543047309145	1.22249707440839	0.830993668016965	0.107649707497876	Tb427_000220700:pseudogene
Chr1_3A_Tb427v10	1377335	302	-	28	0	0	0	0	0	3	0	0	0	0	0	7	NA	NA	NA	NA	NA	1.91644500708237	-5.04796925248533	-3.78657764704707	-2.3668518171027	1.91644500708237	-4.90137648854106	-2.27112647061962	-0.70412135683468	1.91644500708237	-6.07016531887772	-5.60477371624742	-6.75383303332784	1.91644500708237	-4.56450125634415	-1.76217088059403	-0.392705554308035	1.91644500708237	-5.30544573569173	-3.20232073969971	-2.08123271275853
Chr1_3A_Tb427v10	1377846	462	+	14	5.23842825477945	10.6825096925925	33.7353103907351	10.2516149479737	10.9942995521343	14	8	20	23	20	15	24	18	23	19	21	20.5	3.18931831727335	-0.472595528235949	-0.437011854192715	-0.0151794750756903	3.67057654941678	0.468821879914037	0.336801479841988	8.11111746094592e-05	4.47769709127134	0.721311280454454	0.820446051249265	0.10415310378706	3.64223123316806	0.266512760599768	0.173951513740577	0.00310674563384189	3.69041382138254	-0.371984143563165	-0.2950110084507	-0.0237892271632977	Tb427_000220800
Chr1_3A_Tb427v10	1377872	456	-	97	72.7373533047119	85.7645176319087	223.814699382773	85.2370496258042	127.123191638272	95	107	152	170	159	168	28	26	27	27	28	27	6.4009190318689	0.523403963105825	0.765335233167235	0.0374341603391119	6.51901283997171	0.497561763973017	0.59268792886063	0.00258105969317312	7.20835533355646	0.522617805008348	0.783195943054037	0.0964505343815758	6.51458859038918	0.16759193876304	0.188140898652022	0.00332044397142868	6.80153851122465	0.0537009771626442	0.0617635946873602	0.0039266714627742	Tb427_000220800
Chr1_3A_Tb427v10	1377873	390	+	36	20.1932583414594	21.1630415766263	41.4729854562082	33.3559888276803	41.0132045267746	36	22	24	38	38	42	41	40	37	38	41	38.5	4.78045674114419	0.0992769540446928	0.116763575748136	0.00333568345625758	4.81349423550939	0.0255258646735327	0.023194351524956	8.11111746094592e-05	5.29060686835604	-0.367316277746259	-0.450413129241816	-0.0425374222220716	5.13558185512467	0.344077997419862	0.313465355942482	0.0070488578397982	5.28266147794773	-0.0895216786594912	-0.087386186761069	-0.00589151898898457	Tb427_000220800
Chr1_3A_Tb427v10	1377977	397	+	241	136.78692760585	199.883172459476	563.831957350835	231.590740930371	269.533810808647	1	0	0	1	1	0	1	0	0	1	0	1	7.50846491395934	0.173396170330567	0.289240359224558	0.00973098506345971	7.78124846464818	0.39668436776096	0.544990798720342	0.00204214510543331	8.52813980918155	0.475145965448419	0.838203117064764	0.107897908194751	7.88721226865315	0.278347427655889	0.356257361651234	0.00830989522347992	7.99643781318785	-0.166660190628697	-0.213194174635462	-0.0162670752546678	Tb427_000220800
Chr1_3A_Tb427v10	1378328	422	-	54	77.4144310542634	98.7936110362296	181.507001987166	132.00456594435	203.554002911192	53	98	140	153	189	243	39	40	40	39	40	41	6.0260014919617	1.44796867365422	2.0184687247962	0.438229799060359	6.20090665570352	1.55863438304878	1.77780120792633	0.351701614606801	6.63801723396541	1.10159933911459	1.54918327389608	0.374290213232637	6.40904129429025	1.64205671683586	1.81964451918334	0.420824602090734	6.72049576332973	1.571105109376	1.79273098104319	0.561263937122935	Tb427_000220800
Chr1_3A_Tb427v10	1378349	405	+	302	142.015253909477	287.551966774667	741.096931717767	481.821425487288	586.921632159722	295	163	360	648	611	654	40	41	40	40	40	40.5	7.69788193310452	-0.0853546160482912	-0.145414877859782	-0.00427421215916223	8.205488315144	0.620898285169248	0.88636042309652	0.0209664952547101	8.88764139845389	0.532629699895713	0.986849170329564	0.144693775811288	8.57732121013778	1.0342690410517	1.38372444087974	0.207592869916616	8.71952195835106	0.644346218468797	0.87110726579858	0.117150807782909	Tb427_000220800
Chr1_3A_Tb427v10	1380882	395	+	6	2.68979616873926	8.51622550724062	12.1504321732551	7.61041904405218	24.7505673209269	0	0	0	0	0	0	4	5	3	4	4	4	2.18695197768875	-0.222226204904498	-0.174475327959519	-0.00537529493127203	2.93648165886805	1.35437997502831	0.818611906033643	0.0144242930149345	3.18077724259306	0.558462748036168	0.568832200646518	0.0587836983497133	2.86010808738664	1.23424203537653	0.646077455147122	0.0248219997327359	3.67934180761265	1.92344861794463	1.52304257054042	0.379947416646804
Chr1_3A_Tb427v10	1381081	409	-	179	67.1689268716864	232.529744833921	504.928465116031	172.126146708832	232.70411174166	54	20	84	119	83	68	8	7	8	8	9	7.5	6.78413081922321	-0.459159991642235	-0.703832537412683	-0.0322802983272162	7.67610517075261	1.03823250412494	1.41191294144972	0.150860163913799	8.23460157049871	0.754600043950622	1.28096218981447	0.242872245915822	7.45967361077307	0.272044762996451	0.336542953063185	0.0076493902960653	7.67664472462943	0.0465711263439189	0.0580114618656217	0.00369284428494249
Chr1_3A_Tb427v10	1381223	450	+	18	27.0160014838677	2.32268624726371	2.52127227478109	0.560660911626577	7.6291372266965	2	0	0	0	0	0	7	6	7	3	8	7.5	4.49582614953484	1.48474095141411	1.67583531382198	0.249919990544939	2.85326107103529	-1.82587653969423	-1.08108911316283	-0.0498390688965911	2.90230478507184	-2.98478424726659	-2.97298574259748	-1.78396163080779	2.14720843633945	-2.95205475755707	-1.23214097472872	-0.145342713436382	3.61627780393282	-1.20626156640785	-0.946612433337532	-0.136775269575949	Tb427_000220900
Chr1_3A_Tb427v10	1381312	398	+	9	0.884070202833378	7.50616052743153	13.3509044825048	1.65371840356833	9.98307419986365	0	0	0	0	0	0	1	0	1	0	0	0	1.85842231733878	-1.99854592934433	-1.48443884676148	-0.174841101084496	3.12451902809986	0.625833529919181	0.395994162553441	8.11111746094592e-05	3.51991789879432	0.106525652657906	0.11156657490775	0.00821517454842844	2.1773785723933	-0.980748732162283	-0.413478289138922	-0.0101886626205236	3.31895873142591	0.195770044241133	0.147150501689348	0.0108089007453102	Tb427_000220900
Chr1_3A_Tb427v10	1381388	378	-	429	215.566934736349	254.038754395189	585.327826000401	254.433379151482	485.109915717937	71	29	40	83	31	77	10	9	9	9	9	8.5	8.25092441038508	0.0530288332377227	0.0958520900049789	0.00285926693700078	8.36912791959378	-0.0504349100109314	-0.072985434132823	-8.11111746094592e-05	8.97042361587487	-0.315955716660536	-0.592240218657442	-0.0623788454308184	8.37024539640024	-0.400823535865887	-0.529831483169067	-0.0161749010801847	8.83508419567168	-0.133456823209812	-0.18191536173611	-0.0136828812668331	Tb427_000220900
Chr1_3A_Tb427v10	1381470	401	-	4	3.48686699440509	4.90066227680831	13.4474857049836	2.42559518229891	5.39104657980754	0	0	0	0	0	0	1	2	2	1	0	0	2.08259023896529	0.622614511514394	0.4803372109846	0.0176090267879254	2.30153066777411	1.17676008852218	0.604800109377719	0.00288195928369829	2.98592908453681	1.25172631441973	1.25511971715148	0.232693482410379	1.85932757874468	0.671905886102995	0.254350563693991	0.00536498320553019	2.36422448085338	0.74175557409913	0.481548522287412	0.0457163511807706	Tb427_000220900
Chr1_3A_Tb427v10	1381516	353	+	25	0	0	0	0	0	19	0	0	0	0	0	20	NA	NA	NA	NA	NA	1.83621267098575	-4.89368565942331	-3.62111365334855	-2.19356840265378	1.83621267098575	-4.73726272399388	-2.14718570449117	-0.624187370586853	1.83621267098575	-5.89739719264137	-5.41292613666754	-6.3279704333345	1.83621267098575	-4.36921507310219	-1.64081491278734	-0.335166490837612	1.83621267098575	-5.11144009487933	-3.04439890485615	-1.88866648428602	Tb427_000220900
Chr1_3A_Tb427v10	1381638	364	+	65	16.5908580520962	30.6469480432428	86.1253171192463	30.9139046800393	124.030630547184	0	0	0	0	0	0	0	0	0	0	0	0	5.06428796311583	-1.01549662273653	-1.24336298708396	-0.108101851469283	5.49722095152903	-0.335633981654565	-0.343839574287141	-8.11111746094592e-05	6.23506991256187	-0.213522955673182	-0.287700530907017	-0.0239511636857915	5.50337718720835	-0.642817485298424	-0.624621420672269	-0.0234334455487718	6.49688991701701	0.599939126856878	0.669447425816059	0.0751478811631551	Tb427_000220900
Chr1_3A_Tb427v10	1383979	351	+	234	121.233912834113	195.518174705923	376.639340321251	180.908681193254	288.793272297211	2	1	3	8	0	6	6	7	7	7	6	7	7.40051571734852	0.0357802862107374	0.058960339780167	0.00161599190908984	7.74414386439307	0.405794977578417	0.555522140613881	0.00204214510543331	8.21619897582277	-0.0525571316267286	-0.0890068761814506	-0.00643924297342981	7.68827189951592	-0.0388699409733301	-0.0490018488458249	-0.000665518501769815	8.02491653756915	-0.0242669255770995	-0.0311141785617017	-0.00193839635227214
Chr1_3A_Tb427v10	1384051	361	-	1207	578.39285214759	824.431177378559	2746.39557582312	962.61154573495	1488.97327610684	855	345	474	1898	594	1050	19	17	17	19	18	19	9.70748000328255	0.0880061817383584	0.182776457090781	0.00575171377493998	9.96296871312735	0.369472262852594	0.592956567708247	0.00260291918328695	10.8306969126475	0.377038644776882	0.955297428309416	0.13629356688329	10.0746832807102	0.154333596749619	0.219753757523921	0.0042795984420914	10.3891969987997	0.0357853774010348	0.0536898275047058	0.00337492940031677
Chr1_3A_Tb427v10	1384249	373	-	133	72.5667439171791	113.15627502965	413.847037840883	174.417646735586	275.247880903002	2	0	0	4	2	1	1	1	1	1	1	1	6.62591947217174	0.0731292499218685	0.109957685864901	0.00325193935052467	6.94461472992844	0.422811040146598	0.531170012546661	0.00165801200790721	7.87769586493716	0.911231751987987	1.47879902932137	0.335301782585592	7.2556139828728	0.716975722137221	0.870906231255918	0.0527729866504984	7.58395096017169	0.714505705675025	0.882970858615222	0.119829529656624
Chr1_3A_Tb427v10	1384421	366	-	51	25.6811597122423	48.9823047382126	139.08242408228	65.111528455552	212.07455397053	1	1	1	3	0	2	3	3	3	3	3	3	5.19847881296267	-0.0513767055774836	-0.0640930475803339	-0.00185161146174818	5.65767066019156	0.669374166795939	0.70373630130875	0.00592177473711095	6.40573700444725	0.814860136047935	1.11779426365731	0.1831982741972	5.86118897595986	0.740566562799148	0.761353441805132	0.0366239268454818	6.70916281388042	1.71217297025166	1.95152095335144	0.687991241358584	Tb427_000221000:pseudogene
Chr1_3A_Tb427v10	1384471	379	-	163	101.480208297665	154.221590290522	248.724987539299	225.856048466187	312.336502684883	140	93	145	207	215	294	24	23	24	24	24	24.5	7.01264610255163	0.277551184583658	0.437237250423115	0.0151794750756903	7.31333877193716	0.572831282880379	0.750366186876875	0.00921646269699272	7.65722586844617	-0.102457391308145	-0.161862696869623	-0.012375626601008	7.58779843633371	0.799327529474517	0.999555169334527	0.0777877121498826	7.82120593782404	0.606398520289587	0.764622205308856	0.0932655888732306	Tb427_000221000:pseudogene
Chr1_3A_Tb427v10	1384486	309	+	1967	754.269995443722	685.059194067257	3560.28617703359	1199.39014285223	2257.44436045529	1393	397	329	2823	512	1296	18	18	19	18	18	18	10.2510205912195	-0.197280492805407	-0.42885907261888	-0.0149198382590474	10.1816426749582	-0.559768753512977	-0.907982929179363	-0.0235014677966673	11.3700640052154	0.0389292585766292	0.109691354215425	0.00805757407545692	10.5854172647714	-0.171318220096069	-0.247299136545209	-0.00511528753863898	11.0414710705874	-0.0442433261598232	-0.068590469771635	-0.0043153636596695	Tb427_000221000:pseudogene
Chr1_3A_Tb427v10	1384695	374	+	184	94.9836574667836	156.728139236988	345.527104533493	102.882351222958	201.56898790545	92	49	71	173	55	112	6	6	5	6	6	6.5	7.05232946516744	0.010346688784194	0.0163760726315297	0.00031196974663232	7.41209631837187	0.422991045192634	0.55996328607872	0.00204214510543331	7.98110912269323	0.179638876521107	0.295297026971067	0.0247250962631266	7.10966155739616	-0.508062618841116	-0.608603588480309	-0.021982927546337	7.59309056004283	-0.200673213567	-0.248183603400123	-0.0193856265880551	Tb427_000221000:pseudogene
Chr1_3A_Tb427v10	1384832	358	+	45	21.3305270396178	11.0187635270583	43.4569456189546	20.0676891482466	28.0047980444061	3	0	0	1	0	0	4	3	2	3	2	3.5	4.97803484792187	-0.138076677538782	-0.167021731580043	-0.00512972163491084	4.51685429758588	-1.18613305465091	-1.01821443031388	-0.0394913680271422	5.48290693905922	-0.629279977527299	-0.786085863441986	-0.0970953272530318	4.9350512231122	-0.670467689902586	-0.588029916531449	-0.0209005642287887	5.17046375757222	-0.939977642701266	-0.905309305422143	-0.125429807369103	Tb427_000221000:pseudogene
Chr1_3A_Tb427v10	1387610	472	+	25	19.9935439727876	26.4046118937215	77.0857373424505	27.1137021941946	28.3554818113979	0	0	0	0	0	0	1	1	1	1	1	1	4.51476146487079	0.597111201669882	0.675828577012137	0.0300065416753142	4.71110346626841	0.861645004150843	0.767978668761478	0.0105408043744636	5.47507245084366	1.02621610743506	1.28095561207337	0.242872245915822	4.72986888059494	0.615592833604439	0.518191745347741	0.015325404118187	4.76159942865954	-0.0431953192638308	-0.0395531257532538	-0.00255963690319096	Tb427_000221100:pseudogene
Chr1_3A_Tb427v10	1387696	460	+	16	12.5585314074712	17.8733152678314	42.6126327584236	19.7713148180924	27.3009578208127	0	0	0	0	0	0	0	0	0	0	0	0	3.87565743572233	0.556297132739279	0.572390004533475	0.022007256687946	4.1219670915212	0.973665680340221	0.771407321273268	0.0108762516179097	4.73721644024315	0.849937363999518	0.989689197487042	0.145514581597387	4.19288094037641	0.881083176462659	0.659232470851959	0.0260676171033537	4.42072840146658	0.578172443125717	0.506652745055855	0.04913280714202	Tb427_000221100:pseudogene
Chr1_3A_Tb427v10	1387831	378	+	152	66.0295115408635	94.9050440948063	213.135675771885	141.138515982143	331.815182351069	0	0	0	0	0	0	1	1	1	1	1	1	6.6542939844206	-0.253062244447292	-0.381831994828125	-0.0129969599946234	6.91432953566359	-0.0209701397791097	-0.0262495308299667	-8.11111746094592e-05	7.49583710504054	-0.213939237033692	-0.331532214059616	-0.0285334030307484	7.19936762765261	0.220454536573961	0.266374451417955	0.00577509967719297	7.81453691429649	0.793959965575502	1.00056634066764	0.152849265657373	Tb427_000221100:pseudogene
Chr1_3A_Tb427v10	1387954	476	-	4	2.45273885752822	5.81419257872483	5.36759696462348	1.846692679791	11.1917323576177	0	0	0	0	0	0	1	1	1	1	1	1	1.86598938525433	0.173178476400603	0.128795647040738	0.0036381237199325	2.41426163200752	1.39682172684425	0.739468232368024	0.00818523876173101	2.36134738977928	0.0813648477959322	0.0776930308194342	0.00562258314952303	1.70027696098451	0.42463815200839	0.152088911022118	0.00296843445197673	2.85867090268806	1.56342439656733	1.09667053590465	0.183664590071566	Tb427_000221100:pseudogene
Chr1_3A_Tb427v10	1387966	434	+	159	79.1509742207662	61.0156750420085	287.503157414248	95.4101425242677	144.859425545882	0	0	0	0	0	0	1	1	1	1	1	1	6.81651635814474	-0.0522127837325221	-0.0803489442501433	-0.00228683202364642	6.63014739226676	-0.706617077125235	-0.853936377139177	-0.0170693656663454	7.74367671586906	0.136496000204283	0.217905270290551	0.0171575267471465	6.95051204868263	-0.402687088483403	-0.4746950351097	-0.0134244062891276	7.25044671338378	-0.470005912217059	-0.563888975274502	-0.0573806622089926	Tb427_000221100:pseudogene
Chr1_3A_Tb427v10	1388230	444	+	122	69.1115963266349	108.374527432524	381.476090307244	111.409666507825	129.984467063149	0	0	0	0	0	0	0	0	0	0	0	0	6.528946846486	0.123994934792124	0.184223843715075	0.00576003475513893	6.85158029281457	0.487494885063149	0.605628515651999	0.00288743810568697	7.75698823237423	0.923967593653485	1.47743431015213	0.334693637349654	6.87141439362972	0.202631380670308	0.236886101434027	0.0048828786558689	6.9821861033237	-0.245755215602043	-0.287593388465012	-0.0231023695157985	Tb427_000221100:pseudogene
Chr1_3A_Tb427v10	1388599	372	+	157	52.9331533960842	104.951108116287	263.390331380581	118.489321789197	355.35641189039	0	0	0	0	0	0	1	1	1	1	1	1	6.51943563731805	-0.620389192537978	-0.920649451749508	-0.0542474828434731	7.00981923185293	0.0746262123346951	0.0944741521994649	8.11111746094592e-05	7.67150135060517	0.0329590859373573	0.0521586118386237	0.00364529324211355	7.09694815936443	-0.076676415548601	-0.091735362546129	-0.00130267854487345	7.88717971956259	0.846886764414044	1.07371596255606	0.176030093723998	Tb427_000221100:pseudogene
Chr1_3A_Tb427v10	1388656	379	-	657	181.697896761534	323.674942585047	1221.30346445579	390.721434055429	921.537730831867	0	0	0	0	0	0	1	1	1	1	1	1	8.43510478957347	-0.793571104816015	-1.46181310567132	-0.166851646953422	8.85073792730716	-0.26815074416141	-0.40250453600814	-8.11111746094592e-05	9.807821802589	0.106133402290174	0.225480248348739	0.017800448999087	8.98634434405269	-0.364055430643401	-0.497408962098412	-0.0145752766651513	9.60476453126885	0.196321645104119	0.281563454008092	0.0226391177680998	Tb427_000221100:pseudogene
Chr1_3A_Tb427v10	1388708	435	-	29	26.0124538576843	10.9581830322537	2.43202332422094	0.627151932593875	0	0	0	0	0	0	0	1	1	1	1	1	NA	4.80562067456927	0.764436220362613	0.90232533133459	0.0517775274018632	4.20047471641533	-0.550285903014064	-0.443163440690824	-8.11111746094592e-05	3.21726981475308	-3.73692838327589	-3.81760936244919	-3.08341174583887	2.52766252184425	-3.68221655907786	-1.73926426688511	-0.376228580970872	1.94132152468092	-5.36545522931956	-3.25189128570196	-2.14450473316636	Tb427_000221100:pseudogene
Chr1_3A_Tb427v10	1388760	408	+	132	60.7362592522979	67.6791990136032	265.533939471643	98.9858120174186	125.51868612225	0	0	0	0	0	0	1	1	1	1	1	1	6.49308139987952	-0.174944006793066	-0.25876683320975	-0.00855575960241963	6.57055414738537	-0.287287492237932	-0.344524753354138	-8.11111746094592e-05	7.55265752477657	0.301803527630672	0.470856888645699	0.0449752835749805	6.84313371870761	-0.0789898367386798	-0.0920634419807923	-0.00130338524475413	7.01367120622565	-0.40915076376469	-0.480231950732609	-0.045539189205651	Tb427_000221100:pseudogene
Chr1_3A_Tb427v10	1388894	394	-	24	9.90895650348232	17.151459678885	57.3005666043738	18.7427613027987	39.5493887925742	0	0	0	0	0	0	1	1	1	1	1	1	3.99723169245063	-0.337030351167948	-0.353236210935431	-0.0118205470769404	4.37821271519893	0.330830913523742	0.276271500666259	8.11111746094592e-05	5.2338607870867	0.672624480898445	0.820336387527657	0.104130009853687	4.4404768885982	0.1940378888344	0.153575623321154	0.00296843445197673	4.96920908217095	0.463637942216258	0.435705306555651	0.039763965623176
Chr1_3A_Tb427v10	1388951	409	+	9	0.839611585896081	0	12.5660930232496	6.09296094544538	6.99861990200482	0	0	0	0	0	0	1	1	NA	1	1	1	1.83487113604428	-2.04747759193561	-1.51469782674509	-0.182045026370548	1.12396375672179	-3.28178636787597	-1.21482855237828	-0.0823276090683106	3.47784171219913	0.0265467049857887	0.027706030596314	0.00183261899022032	2.98442702438642	0.348919981865965	0.18954773516288	0.0034092756586098	3.07727630494294	-0.220959790800944	-0.160222903572875	-0.0118210136663022	Tb427_000221200:pseudogene
Chr1_3A_Tb427v10	1389183	404	+	167	68.7628731163282	64.7913052135173	260.736737832039	100.407531551449	124.537484567071	0	0	0	0	0	0	1	1	1	1	1	1	6.7510138069614	-0.327034693474065	-0.499295105372578	-0.0186706884370752	6.70841813117412	-0.695460061896766	-0.848841046721936	-0.0162808415553166	7.70861563654021	-0.0729532984242738	-0.115969680231312	-0.00848727610242827	7.02245366683566	-0.401331509842562	-0.476595931692483	-0.0134960833710112	7.17711706777226	-0.757974767175578	-0.903299145935651	-0.124914706523187	Tb427_000221200:pseudogene
Chr1_3A_Tb427v10	1389203	395	-	9	7.17278978330469	11.0710931594128	13.2550169162782	5.91921481204059	9.16687678552848	0	0	0	0	0	0	1	1	1	1	1	1	3.093839371189	0.551747774318498	0.502505280301006	0.0187324532528903	3.39019038769175	1.14324455290657	0.770355519644727	0.010764728848757	3.51490676112506	0.0969974957434768	0.101545246273751	0.00746085829028754	2.96516217673104	0.316317910142748	0.170860408685354	0.00310674563384189	3.26048868327735	0.0943884507265372	0.0703381954069552	0.00452002946945902	Tb427_000221200:pseudogene
Chr1_3A_Tb427v10	1389456	330	+	598	193.378461673622	2.67813907102439	0	0	0	0	0	0	0	0	0	0	0	0	NA	NA	NA	8.41210808366686	-0.569973391856331	-1.04747599439314	-0.070016069814214	5.44669484668774	-6.81718235180893	-6.92589264736075	-9.08332241077055	4.11260371847175	-10.7156893110225	-11.8024185854932	-29.2078501233999	4.11260371847175	-9.62637283730973	-7.06752770801215	-9.82488118419421	4.11260371847175	-10.3479777956221	-8.70214300209019	-15.5387555067393	Tb427_000221200:pseudogene
Chr1_3A_Tb427v10	1389482	383	-	25	13.2791905494035	13.8875510765839	59.0255605080845	35.1469502401113	49.6162409184878	0	0	0	0	0	0	1	1	1	1	1	1	4.22842228855135	0.0170273033075463	0.0184756928647827	0.000379101813915059	4.25958724343541	-0.0150097860158234	-0.0122360034112718	-8.11111746094592e-05	5.28393136860417	0.654506230629414	0.802061045366991	0.100199617144476	4.91406604481904	0.960794178107419	0.83921325012419	0.0475788744746946	5.15981582149315	0.710448084169109	0.683366858710709	0.0776361093584947	Tb427_000221200:pseudogene
Chr1_3A_Tb427v10	1389532	414	-	25	4.92089466229266	2.2382757198494	1.156178589394	0.733692780040905	0.860345293128673	0	0	0	0	0	0	1	1	1	1	1	1	3.55547815750749	-1.35247871408163	-1.32470635592488	-0.125650745547808	3.06284653117779	-2.34332390562296	-1.4607905710503	-0.172309614905468	2.70014179609431	-4.29041567007731	-4.20579104185382	-3.78257221166628	2.48770425725137	-3.32728580471483	-1.55179426480175	-0.292018843076707	2.5581991178473	-3.94403692110594	-2.64044179969129	-1.39184611637427	Tb427_000221200:pseudogene
Chr1_3A_Tb427v10	1389681	418	-	134	94.9787264045797	139.314976235019	427.247842224889	215.051194275977	300.522049778262	0	0	0	0	0	0	0	0	0	0	0	0	6.82428488990601	0.455550702897061	0.701692090452282	0.0322159356826971	7.09941872756235	0.707916308752381	0.905520455764434	0.023320307671205	7.90603956469274	0.945033071092667	1.53903927594893	0.368511743054036	7.4116745541097	1.00827091239964	1.24212374468799	0.149260929688291	7.65259386009113	0.830992431325753	1.03300420852197	0.162792856590846	Tb427_000221200:pseudogene
Chr1_3A_Tb427v10	1390072	357	+	582	214.308159806832	427.186510627033	1456.85095366471	600.929430977655	1042.76471991631	0	0	0	0	0	0	1	1	1	1	1	1	8.4665096132967	-0.378997694826193	-0.700368187916074	-0.0320360663696845	8.96326206708646	0.319672457774838	0.483613608235985	0.000587933607731511	9.8476234338648	0.534225666373361	1.14217323610794	0.191216640841877	9.20918294865289	0.446790177855233	0.616616399578531	0.0227384916355098	9.60650190030832	0.549310542008732	0.787902646016938	0.098034880539825	Tb427_000221200:pseudogene
Chr1_3A_Tb427v10	1392227	261	-	435	252.152675357822	155.878908255985	866.967570469952	126.571606590695	493.253313274072	0	0	0	0	0	0	1	1	1	1	1	1	8.37377027760729	0.267881987379924	0.490379637129414	0.0181900637853066	8.02771551968312	-0.798250272612866	-1.12199006308066	-0.0593290745970036	9.26359746157882	0.22119776100495	0.432490690131481	0.0403879417659875	7.87801340146707	-1.44166931405432	-1.84394971867746	-0.435387039163696	8.85708776381006	-0.128991319162731	-0.176101104464667	-0.0131429091187411
Chr1_3A_Tb427v10	1393823	343	+	368	171.64045758217	273.993306075068	530.319541194668	216.993434807499	390.391728822267	0	0	1	0	0	1	1	1	1	1	1	1	7.97648160388693	-0.0759191597853346	-0.133314714099946	-0.0037492516287894	8.31307398313929	0.274859414889006	0.395931466503861	8.11111746094592e-05	8.78879924042734	-0.231250558387494	-0.422623420524558	-0.0388757918257039	8.14517442586129	-0.417323516063758	-0.543825856385178	-0.0171090487684822	8.56807302836484	-0.231221426812873	-0.309162425551016	-0.0253779680447283	Tb427_000221300:pseudogene
Chr1_3A_Tb427v10	1394022	447	+	44	35.8292735966149	36.168642296533	101.378151660862	46.4429496932793	73.2063598006505	0	0	0	0	0	0	1	1	1	1	1	1	5.32939702261285	0.633661694487127	0.804911108683445	0.0411365182352153	5.33610418762987	0.467318225800387	0.466052112762282	0.000214370406390771	6.07321715569967	0.585113204378709	0.775301025124282	0.0948574237459633	5.51428501166062	0.493448068508723	0.480348742479642	0.0136852272161375	5.83972531720715	0.416778525454338	0.433728076004085	0.0395330592421822	Tb427_000221300:pseudogene
Chr1_3A_Tb427v10	1394452	393	-	228	106.795847153247	158.032393877235	457.304458867838	223.166536770466	392.202337154591	0	0	0	0	0	0	1	1	1	1	1	1	7.2907503915104	-0.115802660704839	-0.188443708712311	-0.00589879020815565	7.57234210493611	0.130704565825955	0.175917114871886	8.11111746094592e-05	8.33731902958971	0.259408231174272	0.44625240194782	0.0421094710763139	7.8206279863401	0.302940795294385	0.385823226607469	0.00927237538778892	8.22667136450654	0.457962879736678	0.596663251410764	0.0627293494924664
Chr1_3A_Tb427v10	1395006	441	+	5	7.94846448425393	10.5098113718078	30.8417174165238	18.5894039295507	21.2269956520236	0	0	0	1	0	0	3	5	5	6	5	3.5	2.76906038639153	1.46141143376506	1.26311670275807	0.110292210953121	2.96007473266267	1.8823818731425	1.1443686567639	0.0635469181732951	3.71472197507242	2.05452381311188	2.18711939671924	0.867082106212667	3.35706588426455	2.5646274994643	1.55001641597353	0.290946855791544	3.4504242050071	2.00201268134213	1.53399346791759	0.386325680578559
Chr1_3A_Tb427v10	1395033	335	+	5	2.37604886394827	5.17301134115671	14.3443954573733	9.26731756475039	8.9599787881416	0	0	0	0	0	0	2	1	1	2	1	2	1.99175990297516	-0.144745402654792	-0.109970388743131	-0.00325193935052467	2.48177318340082	0.949566851152487	0.51160057822062	0.0010969658629642	3.17563902692044	1.03076491509444	1.04946675374993	0.162311644872089	2.87369701122454	1.73909026774663	0.914077015745677	0.0603507151456781	2.85063428364447	0.970846140969247	0.680165385855099	0.0771410569732497
Chr1_3A_Tb427v10	1395390	375	-	21	9.84782981307156	11.7464642445571	35.7938659607592	15.7102353747915	25.4796392862062	0	0	0	0	0	0	5	4	6	5	5	5	3.89876054072415	-0.160425797935345	-0.165648162975488	-0.00508159987966073	4.02027906458636	0.0122926141844868	0.00953213828630121	8.11111746094592e-05	4.80395929400464	0.215404113206266	0.252359727372747	0.0202360128413593	4.22254894436123	0.171392030267865	0.129125401498227	0.0024199796880726	4.56278712472161	0.0776848683063838	0.0693480539525645	0.00443406615264174
Chr1_3A_Tb427v10	1395430	410	+	3	1.67136497759818	5.37014634843926	12.5963215319283	5.29165613650637	10.4629401195687	0	0	0	0	0	0	1	2	1	1	1	1.5	1.46297858312908	0.0594240030616695	0.041240553942799	0.00109199603169055	2.18037569681364	1.66532279118879	0.828788479077831	0.0144242930149345	2.75922233218316	1.55054481541537	1.52703261849609	0.361638088655315	2.17066543550562	1.88965025603337	0.794891614018367	0.0415084043688324	2.63095888969681	1.90688605775924	1.29126398054133	0.261703555534718
Chr1_3A_Tb427v10	1395686	423	-	3	3.14498603290679	6.30695010728807	11.8145213136414	5.48783115309578	11.6883035707987	0	0	0	0	0	0	5	5	2	5	3	2.5	1.83663410420412	0.837330872989061	0.619632752274954	0.0256477565959119	2.28718172867312	1.87388515172928	0.959445089126347	0.0293314608313091	2.71482178293262	1.46725007776812	1.43996699743732	0.315548649338845	2.19469423121045	1.92813903828979	0.817574863103915	0.0449393628741784	2.70739017767342	2.03437622436406	1.39409855415923	0.310368324060124
Chr1_3A_Tb427v10	1395693	356	-	9	7.536051756279	14.525265899095	29.1676745755893	22.6331249217353	15.6624534542974	0	0	0	0	2	1	3	4	4	4	6	4.5	3.12720718461893	0.620184430077346	0.567848914171718	0.0218179977444994	3.57862306528799	1.51001344166082	1.06253324384014	0.045991839221129	4.06937372881919	1.15592624518796	1.26838852638921	0.237750206325134	3.88990788645162	1.92695221917064	1.34001988543256	0.188806279009721	3.63125091180192	0.743269907008853	0.584528376437119	0.0607278979994661
Chr1_3A_Tb427v10	1395712	449	+	4	4.17584947806918	6.43201695267627	8.80327614020998	8.47298368780529	5.3582551912463	0	0	0	0	0	0	1	1	1	1	1	1	2.19757674487553	0.860799787179978	0.677038973793079	0.0300490106163503	2.48160009207234	1.52824230266015	0.823338100063242	0.0144242930149345	2.69383192544037	0.702756252032234	0.688554384205177	0.0787168327337602	2.66775639495721	1.97432319050369	0.974432712333913	0.0723759927495611	2.36019802060793	0.735172689774334	0.476967840008566	0.0450746406055852
Chr1_3A_Tb427v10	1395789	341	-	6	2.31010990453922	2.48067463646838	2.91053650218684	5.06345555431156	8.78228287399817	0	0	0	0	0	0	2	1	1	1	1	2	2.09553313703973	-0.411590702563681	-0.318228188188507	-0.0107543623305783	2.1380393104097	-0.203533833992014	-0.100151595242114	-8.11111746094592e-05	2.23521921083054	-1.21440811831922	-1.14849931969458	-0.193432059663591	2.58821048062754	0.781796803966862	0.376394273666893	0.00888499564658334	2.95745969094763	0.669703184325336	0.476902186846813	0.0450711801410932
Chr1_3A_Tb427v10	1395989	412	+	1	0.827879369081318	2.26966342851749	9.20508863550058	3.72369339587433	10.3933101276685	0	0	0	0	0	0	0	1	3	4	3	3.5	0.4970432960174	0.479356256723916	0.280485953583523	0.0094618546395434	1.02733658515649	1.85489632326046	0.66744967430358	0.00464103577190193	1.93185194484721	2.45416642604666	2.26860909513859	0.947938349526271	1.3317338059301	3.03308601008432	0.952077183378066	0.0682192192796251	2.01516650252392	3.34754851674062	2.05371232492383	0.777006158207885
Chr1_3A_Tb427v10	1395999	363	-	5	5.20901958399408	3.19252588342215	8.18272710152182	3.22197341533482	12.2405320006957	0	0	0	0	0	0	2	2	4	2	1	3	2.48633731497133	0.878693146244411	0.725095576833748	0.0339818743925723	2.17201982624617	0.34485029386325	0.171240163716369	8.11111746094592e-05	2.78878992961179	0.301896325804853	0.298011947981216	0.0250284848860233	2.17774968471982	0.596837276125859	0.251654331150254	0.00526954848287008	3.06539261717407	1.33569984867096	0.966816382614889	0.142636858353822
Chr1_3A_Tb427v10	1396050	441	-	13	9.39363984502737	11.7462597684911	19.7386991465752	14.3917965906199	15.7237004829805	1	0	0	0	0	0	6	6	6	6	6	5	3.53069444232737	0.431986833309132	0.421488511758868	0.0145118256087032	3.68457839406234	0.702248779588478	0.506078736447915	0.000907619768601516	4.04696608002627	0.0990343277106617	0.108459062481773	0.00795959789635	3.82566670624507	0.798213547146469	0.546200347302354	0.0172795967545475	3.88745926007696	0.185979720551703	0.151634237752672	0.0112135232219649
Chr1_3A_Tb427v10	1396066	424	+	42	20.3467456808426	29.9241210878951	48.5560616686604	20.4261810055923	59.0788276980143	0	1	0	0	0	1	4	4	4	5	5	4	4.89557060886907	-0.10756197068801	-0.128600848203661	-0.0036381237199325	5.16826730851941	0.274539080635034	0.265995596873717	8.11111746094592e-05	5.51287522337793	-0.374162643776802	-0.468763769632696	-0.0447250542385005	4.898314038557	-0.542750204070217	-0.472606482523207	-0.0132348758307918	5.6530593838613	0.185667944930782	0.189213371380144	0.0142721275870434
Chr1_3A_Tb427v10	1396090	405	-	3	1.71102715553587	1.58868489930755	7.92011988095323	7.06252903808729	9.75247425038813	0	0	0	0	0	0	1	1	2	2	3	3	1.47603583315276	0.0866580681385867	0.0602772521585328	0.00167201997609837	1.43497489236897	0.208166662388667	0.0843008244786674	8.11111746094592e-05	2.44059784788993	0.95427921960659	0.916779133413677	0.126481316934725	2.36311184945282	2.19978631187036	0.985686280708749	0.0745644702369533	2.58262756860624	1.82659187506991	1.22756364241142	0.233836878059809
Chr1_3A_Tb427v10	1396102	417	+	15	11.3216439035144	13.8827056495947	25.6199339618129	27.9797838535156	22.9978253318893	0	0	0	1	0	0	5	6	5	4	5	4.5	3.75877753708438	0.498661565986419	0.503999771321862	0.0188199168999562	3.90022975193312	0.72304737838995	0.546404150486356	0.00204214510543331	4.33063782732191	0.245465247805999	0.275574708286268	0.0226144135054338	4.3930313011642	1.42771237215657	1.11816722018768	0.108365446812404	4.25432582511581	0.452576341542809	0.387936806588912	0.0339604918598488
Chr1_3A_Tb427v10	1396810	412	-	5	0	10.591762666415	5.75318039718786	12.6605575459727	10.3933101276685	0	0	0	0	0	0	1	NA	0	0	0	0.5	0.729715809318649	-2.78000355632695	-1.69592543953395	-0.259240287015935	2.96542418279542	1.89280819537864	1.15221993258484	0.0653716618335836	2.55201087830414	-0.141767869518825	-0.137375119482766	-0.0103395270200425	3.08879016177653	2.10324642310365	1.17802689023206	0.126891652213801	2.95240106148199	1.14312687468116	0.813406225406815	0.103804093607834
Chr1_3A_Tb427v10	1396814	365	-	417	248.730353212322	383.052375993407	832.491934008025	475.069746202956	783.246906256666	2	0	7	14	7	9	6	6	6	6	6	6	8.33348417941479	0.306114506482296	0.558056012124298	0.0212874257893422	8.64445608776658	0.607436158243806	0.898167903002456	0.0225488925135817	9.20389555147575	0.225392578132815	0.436862843146417	0.0409458468222809	8.79957275839827	0.561175075017585	0.759737989101937	0.0366239268454818	9.1599382101015	0.60552520728904	0.844000997532203	0.110697098519504
Chr1_3A_Tb427v10	1396815	452	+	7	3.4312489343836	8.58961977592796	10.1336680614412	13.2562857092583	10.6097123386397	0	0	0	0	0	0	1	2	2	2	3	3.5	2.44093915826958	-0.109951804014447	-0.0900540082783695	-0.00264369811865528	3.04555527125949	1.15405210977724	0.716402404114345	0.00652040069636556	3.15872901391914	0.103883867311324	0.105623916102434	0.00774380333916245	3.34445483781896	1.6478445892982	0.99245262700374	0.0760894270496934	3.19032007615911	0.655269484558219	0.483251552805293	0.0459170624263583
Chr1_3A_Tb427v10	1396905	325	+	2	2.49015612651444	5.5460376254606	15.8710345498427	5.70642771988873	22.0023901929964	0	0	0	0	0	0	1	1	2	2	3	1.5	1.45107445471685	1.00544552251275	0.696346664982436	0.031659453628683	1.95895902600162	2.20362867354005	1.03302413569051	0.0419167276781732	2.67750084201108	2.36814130391769	2.31731810884483	0.997974901045174	1.9778456097103	2.55408514297268	1.00692498407199	0.0795521568522187	2.90696722086267	3.3410827432513	2.36099307125153	1.08017122215206
Chr1_3A_Tb427v10	1396912	341	+	11	4.62021980907844	9.92269854587352	21.3439343493701	11.392774997201	9.88006823324794	0	0	0	0	0	0	1	2	1	1	2	1	2.93988385097908	-0.315580838236981	-0.280405982869148	-0.0094618546395434	3.45260945289429	0.71348904273969	0.487778921568284	0.000587933607731511	3.9863613884713	0.445534359379535	0.485390166323289	0.0469164382045392	3.54778771806819	0.769131474506763	0.489609411858759	0.0142105997142572	3.44965298910452	-0.127598083348293	-0.0977579777289033	-0.00662715325369598
Chr1_3A_Tb427v10	1396917	385	-	28	13.1551971487987	22.825828117894	33.4292058214259	20.9576325266249	41.7035799083447	0	0	0	0	0	0	1	1	1	1	1	1	4.30213412620749	-0.154426953840816	-0.169406590446321	-0.0051555545198284	4.68837320493319	0.496604167841546	0.440707149960508	8.11111746094592e-05	4.95867288521658	-0.298001768404767	-0.354155340432063	-0.0308957637134093	4.62815450891732	0.10513338497391	0.0866460643851596	0.00130160520461591	5.11609174471458	0.306190822566237	0.292964726255944	0.0236059063159141
Chr1_3A_Tb427v10	1396959	398	+	10	3.53628081133351	2.50205350914384	5.56287686771034	5.78801441248914	2.72265659996281	0	0	0	0	0	0	2	1	3	2	1	2	2.70267198580494	-0.541041497561825	-0.462600010695505	-0.0165215693127655	2.48913355741173	-0.901841333025402	-0.486814912942762	-0.000587933607731511	2.9961599727533	-1.17377922838179	-1.17792503253938	-0.203708555947523	3.02246097355936	0.12462714900665	0.0684650634306636	0.000797041098443516	2.54028394429035	-1.41347298046843	-0.943623032978503	-0.136023200609159
Chr1_3A_Tb427v10	1397031	427	+	9	0.771632028798196	6.13371570831463	7.15716864198598	1.33156208277251	11.5332518548833	0	0	0	0	0	0	3	2	2	4	2	4	1.79730438643962	-2.12555354605794	-1.56241846336148	-0.200566677056441	2.9888723496861	0.361516248971135	0.221336584849728	8.11111746094592e-05	3.09236927255673	-0.70353229317322	-0.71149285503242	-0.0828350231049349	2.06050105851176	-1.16709334810138	-0.473175461661612	-0.013246608796854	3.41844108805556	0.369083021384941	0.281488775380827	0.0226358342085123
Chr1_3A_Tb427v10	1397202	424	+	21	10.9559399819922	18.7895644040271	48.5560616686604	32.0010169087613	50.7578660504066	0	0	0	0	0	0	1	0	1	1	1	1	3.97214434450108	-0.0111485300778554	-0.0116403457889012	-0.000208676049466192	4.34800670723874	0.649057307265236	0.53872530146481	0.00198069449728793	5.02131213266013	0.636765193992541	0.761186154726913	0.0923394125055462	4.72433885411566	1.09758865341884	0.922875248131923	0.0620545235341056	5.05298313384631	0.99941155734025	0.948918489859842	0.137460162203414
Chr1_3A_Tb427v10	1397245	379	-	4	3.86591269705392	9.51985125250137	14.8809821604709	3.81191642980906	16.4387632992043	0	0	0	0	0	0	2	2	2	2	2	1.5	2.14810414160852	0.758355747649217	0.591538237134415	0.0235717063184851	2.74735709390488	2.04668171539563	1.18012720968795	0.0723497774867903	3.05650036329974	1.38478235146085	1.39641478475851	0.294430651336948	2.13912710930853	1.11409462486268	0.463753996166711	0.0128338807751523	3.12609082176804	2.01872000071629	1.47457594930968	0.353012581619695
Chr1_3A_Tb427v10	1397262	407	+	7	5.08515172087059	2.35007190400967	12.5058534578973	6.18469175411819	8.80688395405419	0	0	0	0	0	0	1	1	3	1	1	1	2.69424353385905	0.412452916175541	0.352169766676694	0.0118205470769404	2.20894445643411	-0.47795611882945	-0.239687069959255	-8.11111746094592e-05	3.30398988203089	0.378756124846876	0.389679650188855	0.0351291355574008	2.82387581580515	0.760564791710124	0.393790639826523	0.0096918249218589	3.06259440712481	0.435996528215059	0.315453433674468	0.0260910925284902
Chr1_3A_Tb427v10	1397272	383	-	6	0.94851361067168	4.62918369219465	4.2927680369516	4.62459871580412	15.266535667227	0	0	0	0	0	0	1	1	1	1	1	1.5	1.61750647940587	-1.4046743423727	-1.00120347289091	-0.0629734985307735	2.52958447891346	0.560847274791924	0.30592765709287	8.11111746094592e-05	2.48064941771602	-0.757127183275339	-0.729624980878381	-0.0864116603128716	2.52893937812246	0.684286308800095	0.3233476621707	0.00734186461480567	3.33961675449961	1.32665013523244	1.00020610705815	0.152722397394837
Chr1_3A_Tb427v10	1397279	358	+	46	56.5258966549871	83.7426028056434	123.296450360755	183.95381719226	179.438150432676	0	0	0	1	0	0	1	1	1	2	1	1	5.68635206606832	1.22454774001194	1.6324708318336	0.23017533975491	5.9678184586723	1.56541036501191	1.7261710487191	0.31809625704905	6.24549247467888	0.79544373209914	1.07294442611782	0.169076784878765	6.53313732308829	2.33992539275815	2.63269930539999	1.10628094382684	6.51525804983639	1.6246000734891	1.81620206594041	0.578944680794803
Chr1_3A_Tb427v10	1397296	408	-	14	7.59203240653724	16.3363583825939	38.7474418113127	9.20798251324824	31.5991097930139	0	0	0	0	0	0	1	1	1	1	1	1	3.43724154633152	0.0348495874522859	0.0335102902819176	0.000886951061503162	3.9657446073358	1.0428510668128	0.799293147440174	0.0129500112494033	4.57625385536741	0.911558141860958	1.04605462930972	0.161233626688725	3.56857625246381	0.136799863566293	0.0875674343746968	0.00130160520461591	4.43122118877451	0.970380119906461	0.851517215687973	0.112568404421457
Chr1_3A_Tb427v10	1397320	374	+	10	5.93647859167398	9.85711567528227	23.1051559262518	6.92477364000676	4.91631677818172	0	0	0	0	0	0	1	2	1	1	1	1	3.0392945130282	0.151047766744496	0.136372171880731	0.00386951545429242	3.38243390222109	0.839363545163143	0.564569856557757	0.00204214510543331	3.97667376525397	0.689466655706193	0.750517987346894	0.0903279110745216	3.14233223287014	0.328923752664117	0.187102522147156	0.00326605532011697	2.91481477074125	-0.786402964109739	-0.556381428359493	-0.0562526924955763
Chr1_3A_Tb427v10	1397397	396	+	6	6.24682061757045	2.53714021714882	9.96517700527567	7.55376966895314	7.30905877508594	0	0	0	0	0	0	1	1	1	1	1	1	2.72732376127387	0.893478132390573	0.767016411782389	0.0376038789644227	2.1515766168984	-0.177093192000649	-0.0874580529439231	-8.11111746094592e-05	3.04398226309813	0.300139183761925	0.302356192138301	0.0254775716574233	2.85505196557427	1.2257520795357	0.640656087198444	0.0245669817504036	2.83279419456362	0.458742273971544	0.320511436607686	0.0265254190855751
Chr1_3A_Tb427v10	1397417	456	+	4	0.673494012080666	2.22764980862101	3.83682341799039	5.89690280430092	8.97340176270153	0	0	0	0	0	0	1	1	1	1	1	1	1.20036774088324	-1.21423131285616	-0.805007925348334	-0.0411365182352153	1.80879171810089	0.214135785328839	0.0963254620424936	8.11111746094592e-05	2.14328185188405	-0.324145285996403	-0.304425824899731	-0.0257649011563521	2.42364928215136	1.57309063695731	0.718781248328769	0.0320561465328888	2.70690378563403	1.30842276249839	0.89655614111033	0.123265768548506
Chr1_3A_Tb427v10	1397422	313	-	17	10.5373649028736	13.566024184791	18.14114528486	9.36253746497679	7.23213678868384	0	0	0	0	0	0	1	1	1	1	1	1	3.7968034456278	0.225959554937768	0.229713427105395	0.00726951492498643	3.97171285739441	0.511849363030254	0.392809527947444	8.11111746094592e-05	4.17485080581649	-0.404315552395213	-0.447740243929941	-0.0422399514188832	3.71562094623495	-0.14627804760117	-0.0973175525947746	-0.00153368818864081	3.54007508866779	-1.18032829464928	-0.916194796536451	-0.128428042903441
Chr1_3A_Tb427v10	1397479	381	-	19	9.57453760087675	12.2046586914698	24.565088402762	9.3884460444867	21.1321190281388	0	0	0	0	0	0	5	6	5	5	4	5	3.80902196874617	-0.06139179893814	-0.0625285092266534	-0.00178758968312576	3.97634396595029	0.208613761834862	0.160255862438955	8.11111746094592e-05	4.46650481808019	-0.155120676017869	-0.176263554761049	-0.0138079592911995	3.79557302007205	-0.316457341982288	-0.21489844146962	-0.00418122324704035	4.36025265438025	-0.0153507088421862	-0.0133449935681857	-0.000790568650471207
Chr1_3A_Tb427v10	1397489	426	+	6	6.20207985794682	9.60800249860562	28.5599718013908	9.39083677955445	19.8374072241377	0	0	0	0	0	0	2	3	2	2	3	2.5	2.72252429753552	0.883595828674042	0.757939780166528	0.0368104227154542	3.01893286952241	1.51507492272783	0.934436691192126	0.0262843515380743	3.78070055803379	1.69842952207102	1.81815383843094	0.550409252521225	3.00326614922128	1.47581732633974	0.806191522041003	0.0430337190839966	3.52325178880347	1.64776557923847	1.27593328213347	0.254719541131002
Chr1_3A_Tb427v10	1397516	391	+	19	9.13580034085516	10.508098894203	28.4445140270679	10.4550625811109	8.36110370363568	0	0	0	0	0	0	4	5	4	4	5	5.5	3.77690335965215	-0.126818321656318	-0.128532739398067	-0.0036381237199325	3.87294782489877	0.00758819051172699	0.0057004928036067	8.11111746094592e-05	4.57031012397104	0.0452356227469201	0.0518821492985138	0.00363359411197291	3.86946401976915	-0.184582265164206	-0.127705738399705	-0.00238693524398425	3.71644431257928	-1.18058047633175	-0.939746327541389	-0.135014079752204
Chr1_3A_Tb427v10	1397538	384	-	34	22.6577973379427	55.1647586506527	102.198495661326	78.9510061013715	90.3429344036423	0	0	0	2	0	1	4	4	4	5	4	3.5	4.82097529453543	0.343663762678972	0.406544323222156	0.0137932791517825	5.45360839912406	1.42959004286689	1.45405127642786	0.16897321419717	5.89539784780538	0.972538159720646	1.26555109974902	0.236784578683688	5.71025902022173	1.60446136010253	1.61191336764232	0.317733641656478	5.8069134301608	1.08704081643988	1.12713198475552	0.19480092338684
Chr1_3A_Tb427v10	1397559	364	+	118	31.1078588476803	0	7.17710975993719	0	4.06657805072735	0	0	0	0	0	0	1	2	NA	1	NA	1	5.93547732626729	-0.974502599513975	-1.3425545011332	-0.130699213093329	2.94437162444913	-7.00684829523789	-4.24330255534511	-3.17095318784215	4.9146532617057	-4.49506513851921	-5.32030167431219	-6.12346273854372	2.94437162444913	-7.00045097282003	-3.75806106260017	-2.58429379012384	4.5399283702766	-4.88975597882702	-4.35210200688598	-3.87674592612584
Chr1_3A_Tb427v10	1397560	443	+	86	73.0157386066848	89.6221707113939	228.088454769749	95.1130222388164	171.028713248157	3	0	1	1	1	3	6	5	5	6	5	5.5	6.31730473235311	0.699770017911199	1.0125162724387	0.0644020509878701	6.46421919286478	0.736656285016973	0.871156148262671	0.0189036812162755	7.13561847857674	0.727893768517999	1.08178975550147	0.171929838908814	6.50688172266592	0.498052390699551	0.558599632680917	0.0183076726995128	6.92846725781842	0.651564609072671	0.758606050894546	0.0919971107144349
Chr1_3A_Tb427v10	1397593	295	+	5	5.73284501360508	3.41720441725292	9.55531428422156	5.35513663448527	10.2400964822166	0	0	0	0	0	0	1	1	1	0	0	1	2.54966122883412	1.00935608029532	0.841653299315795	0.0445411126382913	2.21462801758629	0.428060872509106	0.214990747072903	8.11111746094592e-05	2.89465894403856	0.500874652163315	0.498591657906563	0.0487396687965219	2.50456722812291	1.12632321426594	0.528125460896696	0.0160679392108251	2.94218333358182	1.12577950137917	0.799818633334779	0.100705707236193
Chr1_3A_Tb427v10	1397598	354	+	44	9.78053437380622	20.3939392050604	64.0614621717087	24.122564947166	47.3021522320168	0	0	0	0	0	0	1	1	1	1	1	1	4.41878839122407	-1.20376568696448	-1.34344902842887	-0.130912815703749	4.93037302004006	-0.31954682092014	-0.296700446109114	-8.11111746094592e-05	5.7441673893164	-0.0565708151261743	-0.0725074572585454	-0.00524575773789095	5.0488212909504	-0.391840297235151	-0.351242965966665	-0.00813191642710899	5.52736855052944	-0.190485605380165	-0.191349839775835	-0.0144922644283175
Chr1_3A_Tb427v10	1397618	417	+	7	4.04344425125516	5.11468102879803	23.2908490561936	12.1963160387119	18.7389687889469	0	0	0	0	0	0	1	1	1	1	1	1	2.54533848624313	0.10552124811873	0.0879265285915749	0.00258156423893421	2.69804733037789	0.476583832642832	0.271400448557985	8.11111746094592e-05	3.73961272529302	1.20709494058253	1.28770080645343	0.245736948260233	3.28661431801114	1.54778277787182	0.917264457481707	0.0609584449298992	3.58642508152378	1.34613830194283	1.05187818530845	0.16872659753813
Chr1_3A_Tb427v10	1397626	366	+	7	3.08173916546907	5.21088348278858	13.3931223190344	15.7527891424723	27.2667283676396	0	0	0	0	0	0	1	1	1	1	1	1	2.37377543737828	-0.248695013810982	-0.201434987204782	-0.00653607594421546	2.71030227284365	0.500485261072258	0.28589674108616	8.11111746094592e-05	3.3515947776641	0.46898522038762	0.484396967048156	0.0468020854193231	3.46475300544846	1.85711773599678	1.15604685823487	0.119604118943727	3.85108794560454	1.81674720224103	1.47375676287268	0.352517627953021
Chr1_3A_Tb427v10	1397631	322	+	18	20.2035611717848	15.5735391776797	50.9786819585545	14.5894468621746	35.0903173606183	0	0	0	0	0	0	1	1	1	1	1	1	4.29063020211533	1.06912506491396	1.17083473802213	0.0926999881786298	4.10803454329966	0.616472090558906	0.486987595718606	0.000587933607731511	4.9476782881544	0.927549209748904	1.10120468044509	0.178051608656377	4.06246069104917	0.31436365464274	0.228049950825574	0.00449277833760879	4.68143312900216	0.732561061526486	0.663993268983704	0.0741369897118431
Chr1_3A_Tb427v10	1397636	402	+	4	2.60291223073639	2.43332904985963	6.73991722895022	0	8.95513025522421	0	0	0	0	0	0	1	1	1	1	NA	2.5	1.90177394534007	0.247498659223137	0.185191652200709	0.00580230093259998	1.86123195886893	0.316642086161383	0.14451266261118	8.11111746094592e-05	2.51294910254766	0.364234787619012	0.351881849223409	0.0306578891887263	0.584962500721156	-1.22497159679373	-0.290266353215019	-0.00665949778020552	2.70551116726355	1.30609428576796	0.894767066369377	0.12291754752429
Chr1_3A_Tb427v10	1397655	406	-	2	0.851510064749165	0	11.341674594064	4.67330531343067	7.06906845813408	0	0	0	0	0	0	1	1	NA	2	1	1	0.878250175303641	-0.193067643820459	-0.120933914658699	-0.0034551328526653	0.160964047443681	-1.31793522449707	-0.36484965020487	-8.11111746094592e-05	2.44386465216636	1.93122889225571	1.85580480669329	0.579028770775878	1.84650721630308	2.34785833936682	0.884858337551137	0.0554037433467186	2.1210219251894	2.04329459843295	1.27545493063264	0.254592930709923
Chr1_3A_Tb427v10	1397657	437	-	3	5.15391292185708	4.4497928362434	15.8842980443875	6.7963507681231	11.9513160824352	0	0	0	0	0	0	1	1	1	1	1	1	2.15330229294122	1.49426228276548	1.16658265830835	0.091767955719457	2.05736153368769	1.42503933795428	0.686134264115638	0.00572545623516313	2.92079844074515	1.85421390819464	1.84960370553564	0.574238028468697	2.33726500500624	2.15788365795434	0.95883160703354	0.0698854007443028	2.72279062882616	2.06014066367937	1.41513251247364	0.321205128383361
Chr1_3A_Tb427v10	1397661	385	-	4	4.69828469599953	1.82606624943152	9.70525330299463	3.64480565680433	12.3215122456473	0	0	0	0	0	0	1	1	1	1	1	1	2.27398032496165	1.01890822997665	0.811692858133357	0.0418495104810803	1.6939085943471	-0.0104774995354368	-0.00456497550758766	-8.11111746094592e-05	2.76058254402624	0.827957433658839	0.815489745178772	0.103142712895804	2.11061472956264	1.06861592412061	0.440603916447348	0.0115403125683016	2.9252097641911	1.67600003304286	1.18765350242577	0.217421679644317
Chr1_3A_Tb427v10	1397662	369	+	9	7.09024594700409	5.10316426479698	16.6030879357629	10.2690839341352	12.9975901943349	0	0	0	0	0	0	1	2	1	1	1	1	3.08603707376972	0.535742093582265	0.487320400476536	0.017999308071945	2.86708465065302	0.124125105651111	0.0737465980123724	8.11111746094592e-05	3.67205621664563	0.396174160533504	0.420230656536101	0.0386041895275343	3.3383755707087	0.955236729761613	0.574342975477395	0.0197238317356636	3.50127873280299	0.514182622396605	0.396892342299891	0.0351946525887116
Chr1_3A_Tb427v10	1397664	379	+	8	8.69830356837133	9.51985125250137	25.5102551322358	9.52979107452265	25.1416379870184	0	0	0	0	0	0	1	2	1	1	1	1	3.14441532625496	0.976398255665869	0.896457056345593	0.051023909394596	3.20612601380889	1.10573524001593	0.7134644138453	0.00640851877949136	3.89423574337647	1.14137634198278	1.23369434231035	0.22450379982227	3.20684124517703	1.04923406359824	0.607954186220621	0.0219080708455288	3.88393968017567	1.51451143623744	1.23421741162797	0.236632990932899
Chr1_3A_Tb427v10	1397669	380	-	9	1.92391076923151	7.5630367634771	12.7858108090015	6.62119818205206	11.5651571946983	0	0	0	0	0	0	1	1	1	0	1	2	2.26263205184573	-1.16057290423481	-0.922798291749977	-0.0544683147911994	3.12962540677328	0.635781862672995	0.402783757791062	8.11111746094592e-05	3.4898709419574	0.0494063234163684	0.0516153905154406	0.00363359411197291	3.04002375834797	0.443239344637174	0.244754228356787	0.00510701597022136	3.42035116030676	0.37242072245758	0.284113351584968	0.022814531990779
Chr1_3A_Tb427v10	1397675	358	+	12	4.26610540792355	5.50938176352917	18.1912795614229	5.57435809673515	10.3721474238541	0	0	0	0	0	0	1	1	1	1	1	1	2.94833352426108	-0.538809898540882	-0.479405654080951	-0.0175179830950788	3.11553638298712	-0.183524281969676	-0.11587334877739	-8.11111746094592e-05	3.93407481033247	0.104822917578365	0.113688290787905	0.00843141195094273	3.12329407541232	-0.206707008333813	-0.116938466744912	-0.00213803606567868	3.54321060431516	-0.203955945022304	-0.158386200009363	-0.011685803076194
Chr1_3A_Tb427v10	1397676	397	-	16	5.32936081581235	5.03907157460864	15.5386759899837	8.33060219173995	20.0329183709129	0	0	0	0	0	0	1	2	1	1	2	1	3.29386591061919	-0.631281003333188	-0.593492912196799	-0.0237704208801467	3.25701915007678	-0.709003256994443	-0.463042416942527	-0.000180599650208492	4.02393863246058	-0.524124379909757	-0.572862738220436	-0.0594411882086198	3.59345297167462	-0.192280435471579	-0.123896968133462	-0.002367200039152	4.20213045421246	0.176740295456346	0.150439882978749	0.0111025664931773
Chr1_3A_Tb427v10	1397683	416	+	6	4.87494619420451	3.67887013196175	20.9114603481554	5.78248570175587	6.83695813695226	0	0	0	0	0	0	1	1	1	1	1	0.5	2.56334501542226	0.555563956934155	0.464301416208436	0.0166351838345083	2.38177632120927	0.272384421770242	0.142978829443167	8.11111746094592e-05	3.56037550487086	1.27845602874832	1.34347009676834	0.269687816705441	2.67588760041803	0.926776063020165	0.458567940260859	0.0125286402293501	2.78781088581402	0.383028020775187	0.265765234843905	0.0209900360232356
Chr1_3A_Tb427v10	1397703	437	+	1	5.15391292185708	3.17842345445957	8.5530835623625	6.7963507681231	7.17078964946111	0	0	0	0	0	0	1	1	1	1	1	1	1.542106082273	2.66919243622116	1.87795002391256	0.352153145522829	1.23202503543448	2.25572973183226	0.861691652161018	0.0178211452626627	1.88168588581867	2.3614743750719	2.1747978236523	0.855369185816184	1.72606879433802	3.63445812058517	1.31354880533078	0.178285873619334	1.76216880028872	2.94697765560906	1.73366777096115	0.518368609083592
Chr1_3A_Tb427v10	1397711	375	-	5	5.90869788784293	5.87323212227854	7.36932534486218	4.90944855462235	6.85990288474783	0	0	0	0	0	0	1	1	2	1	1	1.5	2.56973144003553	1.05075139448899	0.879066476995522	0.0489047899783628	2.56572841268612	1.1133853287913	0.612999354499089	0.0029017980465854	2.71783578707429	0.168748821927371	0.165650168528953	0.0127564628126311	2.44745657510063	1.03290794385132	0.475578397600838	0.0134438937147715	2.66955917421135	0.667040898061212	0.454421579762988	0.0422335811391712
Chr1_3A_Tb427v10	1397764	363	+	38	18.7524705023787	22.347681183955	81.8272710152182	41.8856543993526	45.9019950026089	0	0	0	0	0	0	1	1	1	1	1	1	4.76687911089854	-0.0820590099978469	-0.096325373094788	-0.00286739394614163	4.89038119443361	0.0207678248028837	0.0191419749414853	8.11111746094592e-05	5.81504252000012	0.499397968453376	0.644630506025285	0.0708024366437156	5.33614534842952	0.571108334346403	0.539361658457036	0.0167206758794402	5.4014507346755	-0.0153883663542601	-0.0152334589973878	-0.000902551212098371
Chr1_3A_Tb427v10	1397766	380	-	15	7.69564307692602	6.61765716804246	15.9822635112518	8.5129690912098	25.0578405885131	0	0	0	0	0	0	1	1	1	1	1	1	3.49452673311952	-0.0405103132838791	-0.0393037016162119	-0.00105931227709118	3.39279937773724	-0.264213636806611	-0.178143907536802	-8.11111746094592e-05	3.99851939344314	-0.392441653102313	-0.427995768437384	-0.0397133609629468	3.56309937677796	-0.06525308997493	-0.0417085057056413	-0.000614151166152592	4.31494517586857	0.563745687178027	0.487151134542731	0.0463509213703181
Chr1_3A_Tb427v10	1397773	351	+	13	6.61275888186069	12.7260350400305	17.8878842368932	7.04839017636055	23.3582793769803	0	0	0	0	0	0	1	1	1	1	1	1	3.29264838003069	-0.0547602898666515	-0.0514724787360377	-0.00137317215236876	3.74009811295361	0.810250097041179	0.591175222209472	0.002532641500041	3.97778554284449	-0.0335440177815506	-0.0365177860837656	-0.00244411625075247	3.33552824997486	-0.0636156423330612	-0.0382191053969023	-0.000614151166152592	4.16565279942575	0.689208463862538	0.583770557644097	0.0605803316809493
Chr1_3A_Tb427v10	1397774	411	+	2	4.15885889271113	0.761840652406405	6.88724877662265	6.75291451514187	5.2140335036779	0	0	0	0	0	0	1	1	1	1	1	1	1.77095236485953	1.67165920522413	1.22326071653066	0.103649107856139	0.828728915243407	-0.00816072515296273	-0.00276867683738184	-4.94539113892432e-05	2.10348262913219	1.29801440029177	1.21539589807866	0.217186208694369	2.09024446994593	2.73217614171238	1.1188437537173	0.108585614159985	1.91821879514402	1.71929211348768	1.03805440783843	0.164223050431719
Chr1_3A_Tb427v10	1397795	378	+	4	2.91306668562633	2.87591042711534	8.4830119710203	2.88037787718659	7.76175865148699	0	0	0	0	0	0	1	1	4	1	3	1	1.97049680200379	0.390151062487983	0.295353055511563	0.00999258276168704	1.9626008135152	0.514751255837938	0.241546662235274	8.11111746094592e-05	2.6685621289439	0.655397772963842	0.640883699305572	0.0700159373309945	1.96355476466593	0.835553933219326	0.327810203939776	0.00756799031004871	2.60818695859664	1.14388292206289	0.771834968068771	0.094751233049532
Chr1_3A_Tb427v10	1397796	406	+	4	4.25755032374583	7.88830753519315	14.7441769722832	8.56772640795624	19.4399382598687	0	0	0	0	0	0	1	1	1	1	1	1	2.21007195917938	0.886665680978035	0.698843145696714	0.0318651841969095	2.61915237822935	1.79662410621175	1.00280157396857	0.036453186372983	3.05005567909275	1.3726246680906	1.38343837654489	0.288110855969195	2.67533293204352	1.98688556463674	0.982940123877411	0.0738806121496852	3.24375701952439	2.22144820574507	1.65132920050425	0.4606841818293
Chr1_3A_Tb427v10	1397797	366	+	4	1.02724638848969	2.08435339311543	10.3024017838726	1.05018594283148	12.1185459411732	0	0	0	0	0	0	1	1	1	1	0	1	1.39042891514723	-0.817102683479717	-0.559981496844093	-0.0214091750286541	1.76986418195128	0.138034188666514	0.0614262326572727	8.11111746094592e-05	2.80160260512072	0.904970839532929	0.89423064955569	0.120791984150479	1.40118313837787	-0.0322629513370583	-0.0103860248017764	-0.000264835812773563	2.9136993858798	1.65649213059871	1.17177161554677	0.211403071018745
Chr1_3A_Tb427v10	1397807	334	+	11	7.16166073203122	11.7206011373152	13.3559738114462	6.66915547496527	26.9698271405822	0	0	0	0	0	0	1	1	1	1	1	1	3.23060954944158	0.28084478364067	0.261405412813471	0.00870312431459047	3.56740265235872	0.936909920140301	0.657586562448383	0.00443561780807526	3.65799907967556	-0.181887527257849	-0.1927044321321	-0.0150382103976296	3.18268256790773	0.135561873480642	0.0780090957550174	0.00103656849864433	4.15166894146885	1.12638325643491	0.952262762871924	0.138490191642795
Chr1_3A_Tb427v10	1397811	393	-	5	8.14544596931546	7.77208494478204	6.5957373875169	4.2916641686628	4.61414514299519	0	0	0	0	0	0	1	1	1	1	1	1	2.78568600242217	1.49562597034731	1.29618607324969	0.118329667059998	2.75384130959107	1.48031345328349	0.854950604061917	0.0171093635363807	2.64319211763744	0.0288598142463391	0.0281647966137203	0.00185785583314366	2.35997920837543	0.890550201610562	0.39863521094393	0.0099367603215816	2.40696236224315	0.232723033803941	0.152117681772344	0.0112438229356218
Chr1_3A_Tb427v10	1397827	383	-	13	3.79405444268672	7.40669390751143	17.1710721478064	9.24919743160824	13.3582187088236	0	0	0	0	0	0	1	1	1	1	1	1	2.92861399242952	-0.80138758222311	-0.710772571774541	-0.0328015314491839	3.36898103836168	0.0880311366242807	0.0590257341718346	8.11111746094592e-05	3.94910258574236	-0.0884714152964317	-0.0960776131725375	-0.00696172613145572	3.52008548055922	0.257904332360135	0.162961232818581	0.00310674563384189	3.77377871351477	-0.0174475500988307	-0.0140010871626424	-0.000867748547749271
Chr1_3A_Tb427v10	1397846	365	-	5	4.1283046176319	6.296751386193	5.13883909881497	8.46449436441793	6.07953614170763	0	0	0	0	0	0	1	1	1	0	1	1	2.33495771948911	0.565991803685151	0.455488370193723	0.0162016228829148	2.61213848552178	1.2039281936108	0.670779932662068	0.00472062272197285	2.47741489783157	-0.281150793770967	-0.270870487168791	-0.0220230826499688	2.81182691494695	1.63530493040584	0.843607925966344	0.0482373840332746	2.58870874798226	0.532527484420538	0.358227514054836	0.0306961097660427
Chr1_3A_Tb427v10	1397859	350	+	8	2.2146166143101	6.98997492841218	9.91386505356439	7.10124946601908	9.58761538890438	0	0	0	0	0	0	1	1	1	1	1	1	2.26410565082055	-0.836594979298933	-0.665359577173692	-0.029326821218109	2.99621186536665	0.696749540981154	0.427348415085113	8.11111746094592e-05	3.2339482765812	-0.115010936933364	-0.117653558223812	-0.0086545807396339	3.00684971215782	0.707847698633689	0.387082532536566	0.0093633588416815	3.21098805612387	0.329768301530441	0.243947487102553	0.0190581233135081
Chr1_3A_Tb427v10	1397953	461	+	16	8.55246856254321	12.9085802699345	32.3599545940433	8.26279741655519	36.7702207863452	0	0	0	0	0	0	2	2	2	1	1	1.5	3.61135269043513	0.0176377440860482	0.0174259643445511	0.000358908018187463	3.8947393519202	0.53197644285303	0.401534298444343	8.11111746094592e-05	4.54132635050802	0.47128309386125	0.539121396590055	0.0546721699722859	3.58789281278479	-0.202063717913886	-0.130009162194001	-0.00245999825245669	4.63217278988438	0.970667390635066	0.874282209593203	0.117849910910107
Chr1_3A_Tb427v10	1397961	434	-	12	3.73353651984746	3.89461755587288	3.63928047359807	5.68669723654576	11.2668442091242	0	0	0	0	0	0	1	1	1	1	1	1	2.86285976202136	-0.714480089866912	-0.626999664884726	-0.0261304843645057	2.88979690461913	-0.623455367687666	-0.372506913619391	-8.11111746094592e-05	2.84661809863025	-1.95831232612616	-1.94197125057048	-0.647695175597617	3.13651281155429	-0.184108628911143	-0.104551723952166	-0.00177912732327517	3.60025586775654	-0.103376403899126	-0.0809388928727886	-0.00539841011538153
Chr1_3A_Tb427v10	1398010	403	-	16	2.59073148542356	7.24933480061845	24.7724785508376	4.77923793222737	12.4953957693966	0	0	0	0	0	0	1	0	2	1	1	1.5	2.83617122073478	-1.57043899289329	-1.3722145661193	-0.139070920944095	3.4992332973864	-0.237423782740862	-0.164066312041047	-8.11111746094592e-05	4.35194468753595	0.106097657832791	0.119336613266031	0.00879633776053473	3.22236190413539	-0.837949810924788	-0.487675859909781	-0.0141061432415049	3.87216139270251	-0.420484006623087	-0.342102835201773	-0.0289430032377169
Chr1_3A_Tb427v10	1398227	317	+	9	3.87806249683538	2.93186737474389	18.3163347200245	4.54343420528434	22.5979620855564	0	0	0	2	0	1	2	3	1	4	1	4	2.68911003128946	-0.280194614616647	-0.239041609266026	-0.00784845029074462	2.51346065704839	-0.56559026509086	-0.307233510957263	-8.11111746094592e-05	3.7409206188302	0.527516959307609	0.562804996911254	0.0580725842440755	2.79116697514417	0.023752956095658	0.0121767390634373	0.000264835812773563	3.88881058888747	1.20232564674683	0.980472433714956	0.146605235129286	Tb427_000221400:pseudogene
Chr1_3A_Tb427v10	1398327	340	+	113	40.6169970825937	48.7111469669921	145.177591495016	104.579291598124	91.4208918104381	0	0	0	0	0	0	1	1	1	1	1	1	6.09410574275864	-0.532513856948418	-0.748884345672239	-0.0361202313704654	6.22373086200664	-0.513843224293222	-0.58798617695311	-0.00226801760753088	7.00659182622057	-0.304217029728358	-0.445573238787402	-0.0420206198120536	6.7709415283095	0.227236547788451	0.262768139346222	0.00567673260768682	6.67443468858123	-0.636272327660034	-0.722735977535659	-0.0849340928316926	Tb427_000221400:pseudogene
Chr1_3A_Tb427v10	1398409	377	+	4	2.92676294229228	3.86133987714126	9.52048635265112	3.86930563348695	5.84078640382976	0	0	0	0	0	0	3	1	2	2	1	2	1.97338569676516	0.396145519011924	0.300037664168765	0.0101037893404405	2.14734821239042	0.875677553503118	0.431966331310198	8.11111746094592e-05	2.74740281448378	0.80322498500785	0.790309663569943	0.0977801003410117	2.14866451372825	1.12932839883254	0.471592614926372	0.0131757441926519	2.4172933901896	0.828682387645277	0.542553630608874	0.0541745262109737	Tb427_000221400:pseudogene
Chr1_3A_Tb427v10	1398476	335	-	34	14.2562931836896	12.9325283528918	43.9894794026115	17.2107326202507	40.3199045466372	0	0	0	0	0	0	1	1	1	2	2	1	4.49589145505688	-0.313269079039701	-0.353591913791049	-0.0118205470769404	4.42809171745097	-0.559936336253865	-0.472290156283632	-0.000258853322280943	5.29195838423026	-0.202088922986371	-0.247838928513432	-0.0197549566380676	4.6275382216784	-0.447281323581368	-0.368580680420218	-0.00850588226970523	5.22986268021928	-0.0279780762179573	-0.0271391585674694	-0.00173919071773695	Tb427_000221400:pseudogene
Chr1_3A_Tb427v10	1398682	396	-	11	12.4936412351409	6.7657072457302	24.3593215684516	15.1075393379063	17.3590145908291	0	0	0	0	0	0	2	2	2	1	2	1	3.61164791391186	1.05990452799455	1.04722593301815	0.070016069814214	3.19233259652026	0.206669459927175	0.132913275289335	8.11111746094592e-05	4.0796384877626	0.624347263395208	0.685700764134112	0.0781406450070855	3.74386657648667	1.11527533392544	0.747406645387452	0.0352822213202153	3.84107126491384	0.565464388394644	0.458067161210737	0.0427475668752212	Tb427_000221400:pseudogene
Chr1_3A_Tb427v10	1398682	424	-	4	1.56513428314174	5.56727834193397	5.92147093520249	4.08523620111846	4.16048082380382	0	0	0	0	0	0	1	1	1	2	1	1	1.60808029791737	-0.363276566212699	-0.258511403741547	-0.00855575960241963	2.38548724964183	1.34065746178597	0.704416214008135	0.00594258899908777	2.42641440390061	0.202676252671285	0.194499229874524	0.015207517748367	2.18346052765369	1.18499663293982	0.500597609768603	0.014782460609659	2.19520190373307	0.46693298361702	0.295000390265948	0.0237892271632977	Tb427_000221400:pseudogene
Chr1_3A_Tb427v10	1398810	431	-	10	2.27186759484677	2.65121758979656	4.81752371697225	5.81560101880881	8.94163048779664	0	0	0	0	0	0	3	3	2	4	2	3	2.43158788399055	-1.100117095591	-0.899637823272414	-0.0514679197460378	2.52411339892609	-0.833583548402019	-0.454056927211131	-0.000103214368277992	2.90153599281023	-1.35195882570606	-1.3465323860261	-0.271073421574437	3.02561872808668	0.129988416795979	0.0714765259999048	0.000850195416086771	3.31567672240837	-0.0987099405493947	-0.0741595068394918	-0.00487304263753085	Tb427_000221400:pseudogene
Chr1_3A_Tb427v10	1398850	378	-	12	0	2.87591042711534	16.9660239420406	6.72088171343538	9.70219831435874	0	0	0	0	0	0	4	NA	1	3	3	1.5	1.32192809488736	-3.90800664253204	-2.64652644286642	-0.965998954543869	2.69956640768141	-0.994384581966117	-0.566490543049863	-0.00206974134272339	3.88516775378624	0.0112443496080062	0.0121444156207265	0.000786980492198788	3.2480155997272	0.00728055332258315	0.00426806580003427	9.50317356600474e-05	3.49733216722897	-0.284603694612852	-0.219557454992441	-0.0169298185778851	Tb427_000221400:pseudogene
Chr1_3A_Tb427v10	1398943	393	+	7	2.71514865643848	5.18138996318803	10.9928956458615	5.14999700239536	9.22829028599039	0	2	0	0	0	0	2	16	3	3	2	2	2.29588801976104	-0.40971036232848	-0.327581774319561	-0.0108353047985244	2.7065672633452	0.493200765131977	0.281469551515301	8.11111746094592e-05	3.21478051132496	0.209867328405797	0.21435502316526	0.0168346940375269	2.70257034885751	0.558169689209064	0.278470987672811	0.00618871757549454	3.09453843706705	0.490674933820597	0.356723127068988	0.0305143877868055	Tb427_000221400:pseudogene
Chr1_3A_Tb427v10	1398953	285	+	5	1.5020397254441	1.83180965806051	11.8725949528234	5.77057221383484	5.293870578163	0	0	0	0	0	0	2	1	0	1	1	0	1.73045110987528	-0.687579244369114	-0.499673432310671	-0.0186864835768616	1.84044082353218	-0.303010468091687	-0.137501172267738	-8.11111746094592e-05	3.0442539138293	0.782667761229544	0.7884662149053	0.0974197347039715	2.55401435957188	1.20750578765675	0.57512677053356	0.0197440687944369	2.49697953854654	0.380767325303538	0.252466073759456	0.0197247921537967	Tb427_000221400:pseudogene
Chr1_3A_Tb427v10	1398953	420	+	5	2.3921661862767	6.44007922056307	10.5567013881144	7.01528389798287	10.1193932426298	0	0	0	0	0	0	4	1	3	2	3	1.5	1.99579103588309	-0.136382678294884	-0.103687453114288	-0.00311510722416568	2.6271918749035	1.23329398962976	0.689788232454464	0.00584725991443306	2.96314037772166	0.629781967466295	0.630340395413825	0.0681786714333117	2.68462961158746	1.42329573871879	0.70615509369427	0.0307504582170061	2.93403052557459	1.11194585709017	0.789010701496052	0.0982660676894792	Tb427_000221400:pseudogene
Chr1_3A_Tb427v10	1398960	387	-	17	0.930882966203598	3.6016263006967	14.0862260220146	3.59074621719988	6.59050732932621	0	0	0	0	0	0	3	0	1	3	4	3	2.32309434695673	-2.79823740286014	-2.24747403126559	-0.601318378179446	3.08273953537952	-1.21827792556159	-0.76312507122771	-0.0101790281028064	3.99790888330033	-0.743784803904543	-0.811126969825472	-0.10220075166505	3.08082352732452	-1.2500360805842	-0.698526007877351	-0.0297772769910685	3.47758593682531	-1.29010153545865	-0.992409556694706	-0.150280850757144	Tb427_000221400:pseudogene
Chr1_3A_Tb427v10	1398980	421	+	8	4.76194332176872	7.10599278475912	8.23051925249686	9.74829030955015	12.6070814706475	0	0	0	0	0	0	0	0	0	0	1	0.5	2.74152927503257	0.148678815717094	0.127930681349934	0.00359213572049018	3.00729970582089	0.718358065793032	0.441797710342215	8.11111746094592e-05	3.10676515137409	-0.355423778236493	-0.35986284272526	-0.0314776599193167	3.22238709280414	1.07595606397069	0.626196869205187	0.023561255855754	3.39986870762343	0.657578343559018	0.50015990621816	0.0482469544868632	Tb427_000221400:pseudogene
Chr1_3A_Tb427v10	1398983	392	+	3	0.909304789770059	0.869598870988889	6.57990901219673	2.59430966136892	12.0368965005948	0	0	0	0	0	0	1	1	1	2	3	1	1.15116928925764	-0.592016623420924	-0.389123024974305	-0.0131501203964048	1.1305541698214	-0.38773535603369	-0.143805763223509	-8.11111746094592e-05	2.31554287080892	0.721193145162172	0.686238486199626	0.0782480188849183	1.71848625149832	1.17793641906397	0.42459486792478	0.0108331322925446	2.7277316355989	2.06841219280067	1.42190332373656	0.324620871704103	Tb427_000221400:pseudogene
Chr1_3A_Tb427v10	1398986	422	-	6	1.57988634804619	4.2340119015527	5.89308448010281	4.14674029144554	4.18835396936609	0	0	0	0	0	0	2	1	1	2	2	1	1.87847220748693	-0.861922547890609	-0.64238793864247	-0.0274260022196809	2.47175152561436	0.447993418766877	0.240740053505874	8.11111746094592e-05	2.68847593815318	-0.368312701310075	-0.360718135904769	-0.0316221268136038	2.45832936616089	0.568647352760481	0.262733222053432	0.00567673260768682	2.46476060753541	-0.154337529820331	-0.101812240600008	-0.00696890628833189	Tb427_000221400:pseudogene
Chr1_3A_Tb427v10	1399023	362	-	13	4.18680850921358	4.28644348107478	15.3057942869902	3.24613655355104	8.18764418912943	0	0	0	0	0	0	1	1	1	1	1	1	2.99174667671171	-0.671706016422527	-0.601836598351034	-0.0244086172881998	3.00692078803918	-0.617229699271138	-0.379567573324866	-8.11111746094592e-05	3.86863456686186	-0.242436731580873	-0.261473638522715	-0.0211194440542692	2.83014549579216	-0.924922950836414	-0.479799164401088	-0.0136531073314546	3.43692625977245	-0.612519675289632	-0.468408873527272	-0.0440264690633682	Tb427_000221400:pseudogene
Chr1_3A_Tb427v10	1399029	360	+	5	4.22627098315955	6.51982947484498	10.1549473945839	9.88502346654442	3.09093649492637	0	0	0	0	0	0	1	1	1	1	1	1	2.35006698398857	0.597224470184627	0.48183186699625	0.0176851336372548	2.63543380187818	1.24937166172948	0.700251147312272	0.00584725991443306	2.93644159190733	0.579506556409702	0.57878642304034	0.0603921432813407	2.91793209485019	1.81355774110489	0.965935606822961	0.0715685710826613	2.15189587903005	-0.181993941129807	-0.114175555234667	-0.00807669296183846	Tb427_000221400:pseudogene
Chr1_3A_Tb427v10	1399029	369	+	22	11.1418150595779	6.12379711775637	17.6407809317481	12.3229007209623	19.996292606669	0	0	0	0	0	0	1	1	1	1	1	1	4.01654859781203	-0.0520495381904897	-0.054711690261632	-0.00144828548708241	3.60975579055498	-0.917257537278332	-0.650001757469715	-0.0039777504826341	4.33650887707288	-0.818544360900212	-0.919426422183694	-0.127028424308737	4.08625192402737	-0.207398226401126	-0.151314482043952	-0.00296843445197673	4.42457208409149	-0.309646950750271	-0.271480819095065	-0.0215461228160903	Tb427_000221400:pseudogene
Chr1_3A_Tb427v10	1399030	346	-	10	4.51312157888027	7.1873926378638	17.6742762259228	6.09723386629201	20.5126326258531	0	0	0	0	0	0	1	1	1	1	2	1	2.85901332287607	-0.219311557418078	-0.192339489064341	-0.0061234824743667	3.16740588978888	0.420602531699769	0.268890234135871	8.11111746094592e-05	3.78807171446634	0.328750384185641	0.352144308501101	0.0306578891887263	3.05708933545163	0.183480255719624	0.101823316734571	0.0017107376510398	3.89275122152171	0.920621219404782	0.75115944793912	0.090554747256175	Tb427_000221400:pseudogene
Chr1_3A_Tb427v10	1399061	369	-	7	3.03867683443032	0	6.2261579759111	3.08072518024057	5.99888778200071	0	0	0	0	0	0	1	1	NA	1	1	1	2.36505030546556	-0.266725935647937	-0.215726768498178	-0.00692899116614305	0.953445297804259	-2.93370975573008	-1.0328776879655	-0.0419167276781732	2.82833662957869	-0.518738163113954	-0.513665802593281	-0.0508853791537099	2.37357119601667	0.0176934847889483	0.00795504335658467	0.00023632934358281	2.80354171620644	-0.00342077995446555	-0.00237928085558117	-0.000172072750325641	Tb427_000221400:pseudogene
Chr1_3A_Tb427v10	1399071	382	-	137	72.4259633241593	114.67360343106	216.264548210614	141.64213693043	274.759259630444	1	1	1	2	0	1	1	1	1	1	1	1.5	6.64582422099996	0.0284553135462661	0.0428901809215239	0.00116136265111174	6.97547705122137	0.39868018508698	0.502685995527104	0.000892944817793894	7.43163641087336	-0.03939849913447	-0.0605936136526495	-0.0042494168912928	7.12723914594462	0.375225056773005	0.450251093330151	0.0120682265197461	7.60396754728833	0.669580530706879	0.828884621150214	0.107024745366513	Tb427_000221400:pseudogene
Chr1_3A_Tb427v10	1399078	396	-	5	7.13922356293766	2.53714021714882	9.96517700527567	8.39307740994794	9.13632346885742	0	0	0	0	0	0	1	1	0	0	1	0.5	2.69642881569896	1.31187182041013	1.12053132797546	0.0826397038559612	2.0310725671465	0.0695258587228684	0.0332381837126909	8.11111746094592e-05	2.92347821334623	0.555104236987478	0.553842209876114	0.056881698545317	2.80605718115223	1.62564839586404	0.83715792415798	0.0475047391731815	2.86395722046362	0.993337704191496	0.69734554545255	0.0801392663124659	Tb427_000221400:pseudogene
Chr1_3A_Tb427v10	1399080	301	+	18	1.39343746756019	21.3029960624347	37.8949685883112	15.3611176879681	20.0740260865088	0	0	0	0	0	0	1	1	1	1	1	1	2.56523057068191	-2.458574515787	-2.05534111048076	-0.457723771153064	4.32795392866341	1.043732784927	0.862799899825961	0.0179446310605844	4.73614936400897	0.517753870847908	0.602827347770844	0.064176206836763	4.09843794888358	0.379466792593961	0.277660034121911	0.00616624925168103	4.28610279993351	0.000294352670786702	0.000253384848455984	3.37796035408569e-05	Tb427_000221400:pseudogene
Chr1_3A_Tb427v10	1399366	358	+	11	0	2.20375270541167	20.2125328460254	5.57435809673515	17.632650620552	0	0	0	0	0	0	1	NA	1	2	1	3	1.26178097802851	-3.79309881042528	-2.54189654601917	-0.862965996549202	2.47926257991262	-1.18359321090656	-0.637272655028259	-0.00344283360608972	3.94799701811252	0.372063016420871	0.404012249203444	0.0366300178876739	3.06314695855347	-0.0686997740631063	-0.0381927187508504	-0.000614151166152592	3.85203994189117	0.585110051095857	0.474708017266646	0.0447161188507779	Tb427_000221400:pseudogene
Chr1_3A_Tb427v10	1399497	419	-	50	12.8182045042684	19.4552314848404	49.1463818373885	20.4968952321414	54.1505818706732	0	0	0	0	0	0	4	3	2	4	3	3	4.69676958800504	-1.00649979732208	-1.1696449105163	-0.0925016372270484	4.98845329607414	-0.571842697153407	-0.536597989064483	-0.00185380625603501	5.64591407875922	-0.612859588269282	-0.77789724637874	-0.0954498042046002	5.02515779647138	-0.801477542214869	-0.715224634366278	-0.0315825096873272	5.71518821707435	-0.191198469661698	-0.196223709695059	-0.0149578306797175	Tb427_000221400:pseudogene
Chr1_3A_Tb427v10	1400330	446	-	46	53.6436771990722	72.2456461846919	173.55242356264	79.7184222688026	149.2218577302	21	22	34	45	41	64	13	10	10	10	10	12	5.64893988917082	1.14937210791805	1.52461473242692	0.185681104911409	5.86197390576613	1.36023890031029	1.47622876709576	0.179857627314224	6.49126845181995	1.27511026105861	1.76512362328935	0.512096612225714	5.93251024879294	1.17399261595144	1.21971348047084	0.140267366622939	6.38264992756253	1.36356479672967	1.50387099767138	0.369012805614695	Tb427_000851400
Chr1_3A_Tb427v10	1400334	442	-	6	0	0.613934532183528	14.8396363499124	0.595194539325503	5.48495261639758	0	0	0	0	0	0	1	NA	0	2	0	1	0.850219859070546	-3.00891944774512	-1.87537585097929	-0.352153145522829	1.42805208184147	-1.5915491397684	-0.643253796620044	-0.00360008367143389	3.3198160474654	0.821646322046338	0.846438801368851	0.110007928129722	1.41581343827226	-1.07118923754886	-0.346665412911257	-0.00807581503488602	2.64088977168093	0.137246050789352	0.0930816448694129	0.00625677215362891	Tb427_000851400
Chr1_3A_Tb427v10	1400679	382	+	266	131.510301825447	199.513423855665	444.30587874953	263.715294416524	265.18576626353	0	0	0	0	0	0	1	1	1	1	1	1	7.55124921580334	-0.022594826709606	-0.0378716213626327	-0.00103999319227982	7.85097237096718	0.255267874547254	0.353028816375773	8.11111746094592e-05	8.42751188400578	-0.00719214562850068	-0.0125195156520356	-0.000835841663240748	8.05178094682697	0.328090095969081	0.424856899301586	0.0108331322925446	8.05578442605042	-0.330858541891086	-0.425270065498128	-0.0385210602858684	Tb427_000851400
Chr1_3A_Tb427v10	1400708	409	-	5	3.35844634358432	3.09009627686274	9.13897674418156	6.85458106362605	3.49930995100241	2	3	2	6	5	4	13	20	12	23	15	32	2.20372583104183	0.29451596955844	0.231882204878356	0.007402082380818	2.15172707622999	0.305216874268002	0.150738431297456	8.11111746094592e-05	2.86415580970136	0.443506514128885	0.440417343832116	0.0414701484075004	2.66903739136782	1.39743346935275	0.689981405566961	0.0286922619712432	2.22959135730024	-0.056416175353028	-0.0358416280211463	-0.00233657012390301	Tb427_000851400
Chr1_3A_Tb427v10	1401294	360	-	751	295.838968821169	474.860913417876	885.511412807713	548.069634422852	909.765641673328	12	5	7	11	7	17	6	6	6	6	6	6.5	8.88236691903225	-0.252307778068253	-0.485819466180757	-0.0178398389826154	9.22325438307715	0.138487879219841	0.213129056542435	8.11111746094592e-05	9.67240538305005	-0.546829199805272	-1.13728611247324	-0.189685225482403	9.3265801245026	-0.0443790859672427	-0.0615505760831851	-0.000749210914063894	9.69188655516006	-0.012535509756691	-0.0180744616890876	-0.00105902649319867
Chr1_3A_Tb427v10	1401297	404	+	220	120.335027953574	163.178102019229	512.443631929634	223.742767157954	470.57378097129	0	2	1	0	0	1	6	6	6	6	6	6	7.35076488129584	0.11084254146071	0.181617889970443	0.00569003121520388	7.56967617820113	0.228119496912374	0.306946435485281	8.11111746094592e-05	8.3936456650816	0.472899801066022	0.819529334600981	0.10391649776461	7.79677624389807	0.357608262241626	0.45462775327213	0.0122875731208481	8.33222203601956	0.773970616415349	1.01665237590513	0.157561944695795
Chr1_3A_Tb427v10	1401309	414	-	236	173.871611401007	193.237803813665	585.026366233364	203.966592851372	351.020879596499	1	4	2	3	3	4	6	6	6	6	6	6	7.66585887207109	0.558635247981814	0.948361601061457	0.0565194689837294	7.74182902789537	0.376564370117468	0.515390913428611	0.00109804843478854	8.53964334990722	0.558160706649108	0.986162162109818	0.144433982482753	7.78070885408247	0.123052085402206	0.156245100867632	0.00296843445197673	8.171581473995	0.247518773197692	0.321092696790808	0.0265970266395653
Chr1_3A_Tb427v10	1403529	364	+	410	255.084442550978	364.593002583406	1085.79417653907	394.418783848778	711.651158877285	407	243	341	1053	367	696	41	40	40	40	40	40.5	8.3394473117637	0.367272406466811	0.669959269837192	0.0295952399374478	8.59667930986143	0.555902837878456	0.819003074711311	0.0144242930149345	9.38321877251787	0.627505404514191	1.24882827001926	0.230120246172522	8.65332529554017	0.309296743266015	0.415532355725937	0.0102523509523946	9.07863904849074	0.48976816814653	0.678936112098853	0.0769278298383587	Tb427_000221500:pseudogene
Chr1_3A_Tb427v10	1404659	438	-	91	69.6186377375384	82.0656033321877	244.96167229347	90.7611485494495	138.967292266224	0	0	0	0	0	0	1	1	1	1	1	1	6.32371295045596	0.55049853911221	0.797175917193943	0.0404082980086987	6.44158440803003	0.530607198150128	0.625593347983892	0.00310360613961995	7.22752690000821	0.742823452728778	1.11565083700393	0.182665078557566	6.51381437191365	0.349351406049819	0.392149801579409	0.00958943669577063	6.81974142517116	0.273219103590398	0.314795645238878	0.0259978728917314	Tb427_000221500:pseudogene
Chr1_3A_Tb427v10	1404963	362	-	341	241.788191407084	296.836211064429	721.413104060136	364.649339515567	682.644834268667	8	1	3	5	3	15	3	3	3	3	2	3	8.16816102539405	0.542680022925651	0.972489919397399	0.0592915936438667	8.31584656524959	0.500184761709791	0.720674752151107	0.00673557858563291	8.95571157495276	0.316643003484063	0.592298662367953	0.0623876958770677	8.46404228954194	0.452403122047842	0.601358818558152	0.021186393263165	8.91589471816532	0.691513702843779	0.947957129396825	0.1371693988432
Chr1_3A_Tb427v10	1410793	388	-	151	63.9303457528813	109.981548751159	369.295218720017	131.868663101654	256.173102305314	0	0	0	0	0	0	2	2	2	3	2	3	6.62642120754096	-0.29080572518198	-0.437284585962049	-0.0151794750756903	7.01541781103442	0.197753825645928	0.250513015216792	8.11111746094592e-05	7.88687837236764	0.564200214785875	0.916655666743068	0.126481316934725	7.14579589641669	0.132446028692427	0.159214996662451	0.00301511475192679	7.62348114594799	0.429046131287165	0.532016074172627	0.0525322068625759
Chr1_3A_Tb427v10	1410826	361	-	8	3.15487010262322	6.47459039826094	38.6816278284946	4.36064120378234	11.2956593359829	0	0	0	0	0	0	1	1	1	1	1	1.5	2.47864148682873	-0.393254691748536	-0.324100936391333	-0.0108112754592602	2.94478566725025	0.596519546313113	0.361285239753466	8.11111746094592e-05	4.18978413638809	1.70801547442657	1.89393077453609	0.608639264670854	2.68430474220103	0.166694161711613	0.0826954584308747	0.00121948337596536	3.3238234992807	0.525150546723042	0.395011591576407	0.0349690901076081
Chr1_3A_Tb427v10	1410924	437	-	5	9.57155256916316	13.3493785087302	34.21233424945	12.9748514664168	23.9026321648704	0	0	0	2	0	1	5	5	4	5	5	6	2.89582290554392	1.72213475986999	1.51935011724775	0.183832475027204	3.12559047513456	2.20491274155099	1.39551146444485	0.143517645741892	3.78840404837579	2.19515667010016	2.35143057972427	1.03335964785589	3.10581454186551	2.13228932524987	1.20020192709508	0.134855173639332	3.53419824226289	2.14903362720237	1.66671273720807	0.471121997363373
Chr1_3A_Tb427v10	1411317	332	+	24	8.43402288142515	18.4877171972523	28.4827450740021	14.8930342296584	31.6755967794884	0	0	0	0	0	0	1	1	1	1	1	1	3.88700989686399	-0.561229006198507	-0.578463617407778	-0.0223800370372909	4.43085220328318	0.433053252190824	0.365469140868776	8.11111746094592e-05	4.73591609195035	-0.293210509794964	-0.341381415270712	-0.0295124621893682	4.27945778925299	-0.101587336301523	-0.0775456837563199	-0.00103201412679151	4.81130242309994	0.165623392136483	0.152611951717927	0.0112438229356218
Chr1_3A_Tb427v10	1411390	430	+	7	10.6518960320878	10.0115328864042	38.447701428223	18.8796928610772	17.1274715567812	0	0	0	0	0	0	1	1	1	1	1	1	3.1930538533944	1.43724052023993	1.32981334674557	0.127016795357394	3.15039588096156	1.35831973037218	0.86483615187233	0.0183248323185991	4.09517843896836	1.88750451613512	2.07578197592656	0.763024717008523	3.59168219844404	2.07961052314719	1.33938012810575	0.188484107052752	3.5233221215987	1.23498748123792	0.956311764181013	0.139599200209424
Chr1_3A_Tb427v10	1411412	441	-	2	2.89035072154688	6.80046618175801	9.86934957328761	3.59794914765498	5.50329516904316	0	0	0	0	0	0	1	1	1	1	1	1	1.54168130920771	1.19437593941523	0.840259343273195	0.0445231914920578	2.09495834359319	2.46933888480853	1.20107649709025	0.0780933691051698	2.34809079621453	1.752660632833	1.67186873029251	0.448789212170195	1.67841508831504	2.08687728447344	0.741715548579046	0.0345543884207785	1.95384134939592	1.77587807949444	1.07855034158605	0.177747433018969
Chr1_3A_Tb427v10	1411440	422	-	4	2.36982952206929	5.64534920207026	18.857870336329	5.52898705526072	6.70136635098575	0	0	0	0	0	0	1	1	1	1	1	1	1.8454450198737	0.130497974148377	0.0967147387992758	0.00290646227919493	2.39470999688921	1.35865965156789	0.715600103013523	0.00646445969605418	3.22238666950675	1.69818826792687	1.73557441943471	0.491251719508319	2.38092031661722	1.503561957487	0.677614678414686	0.0277490413387212	2.50909783183016	0.979777463369995	0.650882128524506	0.0715718783143373
Chr1_3A_Tb427v10	1411659	348	+	6	1.11774516499679	2.36266549894916	10.8529737655962	2.40272009015337	4.28971005692122	0	0	0	0	0	0	1	1	1	1	1	1	1.69721204177069	-1.23874970899541	-0.895106009451004	-0.0508353078563765	2.10889941006158	-0.260452100926749	-0.127159333039131	-8.11111746094592e-05	3.10271902773678	0.410982772004511	0.415979981601553	0.0380346656828646	2.11892258872878	0.0208281745482046	0.00861163105395724	0.000260572164440435	2.48018902190488	-0.128929396900879	-0.085259301384712	-0.00569137366652251
Chr1_3A_Tb427v10	1411720	391	-	16	15.5308605794538	10.508098894203	32.8205931081552	37.4639742489807	47.3795876539355	0	0	0	0	0	0	1	1	1	1	1	1	4.02358704477197	0.857174325527291	0.901973292057395	0.0517114952886922	3.75244377514688	0.255250528795413	0.186746354049195	8.11111746094592e-05	4.55136814760937	0.490671863571412	0.561808097915635	0.0579534747413682	4.64547662133684	1.71434378664089	1.41803698503735	0.223753108152649	4.81286647093922	1.30919686954518	1.20658315084401	0.225241754169398
Chr1_3A_Tb427v10	1411833	362	-	13	15.7005319095509	6.42966522161217	28.5708160023816	3.24613655355104	10.2345552364118	0	0	0	0	0	0	1	1	1	1	1	1	3.88642838936041	1.15723221568299	1.19266373711667	0.0968198133555098	3.27383657915429	-0.0972377498941638	-0.0637580849329754	-8.11111746094592e-05	4.30819358238886	0.600877789309745	0.673247439630649	0.0759154543108784	2.83014549579216	-0.924922950836415	-0.479799164401089	-0.0136531073314546	3.58953900723434	-0.34435998536364	-0.269204422134222	-0.021323205663971
Chr1_3A_Tb427v10	1411953	373	+	3	0.994064985166837	1.98519780753772	16.7634243176054	4.98336133530244	8.87896390009685	0	0	0	0	0	0	0	0	2	0	0	0	1.19329891117637	-0.503876278316432	-0.333645234027352	-0.0110561485167615	1.56035780434638	0.453468115883685	0.19029659859735	8.11111746094592e-05	2.95850083910953	1.92519714156477	1.92619066056269	0.634680224602677	2.1312077338185	1.82659347929297	0.758332007048181	0.0366239268454818	2.5183917390967	1.72026463068814	1.14447770325062	0.201136639609786
Chr1_3A_Tb427v10	1413170	295	+	55	11.4656900272102	10.2516132517588	79.9171740134894	10.7102732689705	25.6002412055416	0	0	0	0	0	0	1	1	1	1	1	1	4.68762377831017	-1.2973849873174	-1.50569485748927	-0.178974682676631	4.61044855497684	-1.57768820537083	-1.37929052421908	-0.136913512916425	6.06192379984206	-0.0743131995405021	-0.0983543438365185	-0.00719112065389987	4.64058270394479	-1.79480473222029	-1.48306689375746	-0.255054323419737	5.25020355038472	-1.36085124062536	-1.32326044653293	-0.27660752868584	Tb427_000221700:pseudogene
Chr1_3A_Tb427v10	1413701	386	+	3	3.74103865529605	9.97367657839139	12.9714665146537	6.33093118202876	11.3357949128764	0	0	0	0	0	0	1	1	1	1	1	1	1.94588627730731	1.06421716807478	0.802285083944813	0.0408780089333552	2.59802548893537	2.48054924888282	1.37708089955979	0.136051186548144	2.77959496461698	1.5887856140455	1.56720661838455	0.384494071709606	2.28971858997353	2.08100360122725	0.910439446102038	0.0595882492441491	2.68621981010836	1.99900044832042	1.36535606496501	0.296238337251867
Chr1_3A_Tb427v10	1417413	315	-	23	18.268202897475	20.8108700331042	63.7998533949382	33.8201347949296	41.906710550182	0	0	0	0	0	0	0	0	0	0	0	0	4.39240373083828	0.585088605648576	0.650453307534413	0.0279565789545653	4.48405322002635	0.656595239833822	0.560009107184279	0.00204214510543331	5.28066619737298	0.883832496315185	1.08274967556942	0.172193998842742	4.82778608285383	1.03447045696825	0.888258801497596	0.0559889943840965	4.98040476265119	0.605082934899984	0.569414877794558	0.0582572762612644
Chr1_3A_Tb427v10	1418137	337	+	41	8.23851942891049	0	0	0	0	1	1	0	0	0	0	2	4	NA	NA	NA	NA	4.25121414766963	-1.34197192215645	-1.46106745213469	-0.16657521619184	2.18751971567346	-5.45609416114675	-2.72054579665131	-1.09370033194591	2.18751971567346	-6.65224184262059	-6.26848701653644	-8.38475867328985	2.18751971567346	-5.21872898484606	-2.2076038578279	-0.701882603956063	2.18751971567346	-5.95571297543996	-3.75803812733366	-2.87228538368197	Tb427_000221800:pseudogene
Chr1_3A_Tb427v10	1418330	304	+	117	20.6094964185162	0	0	0	0	0	0	0	0	0	0	1	1	NA	NA	NA	NA	5.6381686020352	-1.54699037718661	-2.04908979163271	-0.453563085521306	2.9382584732825	-6.99431116200284	-4.22933964200482	-3.14792779934532	2.9382584732825	-8.25124355006687	-8.24218343085932	-14.4038345119261	2.9382584732825	-6.98632078207418	-3.7436621540048	-2.56189288512657	2.9382584732825	-7.71505172074566	-5.47794446290357	-6.19656615259572	Tb427_000221800:pseudogene
Chr1_3A_Tb427v10	1418413	386	-	33	1.87051932764802	0	0	0	0	0	0	0	0	0	0	1	1	NA	NA	NA	NA	3.15564617317599	-2.95782943722426	-2.72052049754764	-1.0433641198892	2.03304459522889	-5.13993646318134	-2.458560100782	-0.849707685314579	2.03304459522889	-6.32084856514789	-5.88728345565544	-7.42065879175522	2.03304459522889	-4.84696110721155	-1.94698228033701	-0.50420958586301	2.03304459522889	-5.58613362820242	-3.4371514615237	-2.39535466512263	Tb427_000221800:pseudogene
Chr1_3A_Tb427v10	1418716	334	+	187	75.1974376863278	2.60457803051448	0	0	0	0	0	0	0	0	0	1	1	1	NA	NA	NA	6.89645967346543	-0.355489674387167	-0.55233087668846	-0.0207210581632996	4.59257198912802	-5.12504951690583	-4.46506694904895	-3.55427164918375	3.27537339269162	-8.9631601875574	-9.20012219715807	-17.8947483058141	3.27537339269162	-7.75933359840919	-4.58393411505837	-3.98941033410788	3.27537339269162	-8.4854753427091	-6.33728697526681	-8.29807580388065	Tb427_000221800:pseudogene
Chr1_3A_Tb427v10	1418951	420	-	40	24.7190505915259	0.715564357840341	0	0	0	0	0	0	0	0	0	1	1	1	NA	NA	NA	4.99814603103549	0.238353739568709	0.289138373588049	0.00973098506345971	2.81073814075382	-4.16957699500621	-2.44273686551899	-0.832890358120075	2.16992500144231	-6.61453748022312	-6.2246624451963	-8.26971053281148	2.16992500144231	-5.17652485009665	-2.17699744109641	-0.676283359365169	2.16992500144231	-5.91374911802921	-3.72092485524052	-2.81419964475006	Tb427_000221800:pseudogene
Chr1_3A_Tb427v10	1419098	376	-	39	13.7224434393007	0	1.05529324423756	0	0	0	0	0	0	0	0	1	1	NA	1	NA	NA	4.56693909335451	-0.560054867771334	-0.63872244475259	-0.0270136246862772	2.15189037408855	-5.38316244231381	-2.65871595967513	-1.03230201052073	2.97048368424124	-5.04508427860911	-5.05252004665419	-5.51765476362905	2.15189037408855	-5.13322814093284	-2.14587337329766	-0.651024071766679	2.15189037408855	-5.87070107446221	-3.68303445084192	-2.7560096360012	Tb427_000221800:pseudogene
Chr1_3A_Tb427v10	1419191	391	+	23	10.0493803749407	0	0	0	0	0	0	0	0	0	0	1	1	NA	NA	NA	NA	3.97683760515382	-0.258253305028843	-0.269837717674658	-0.00903301219196528	1.77729442583882	-4.61676712892633	-2.05873567172596	-0.56212899303903	1.77729442583882	-5.77038385005922	-5.27334296649301	-6.01763018907254	1.77729442583882	-4.2253261297939	-1.55466029637624	-0.293787380035121	1.77729442583882	-4.9685237638482	-2.93032384928517	-1.74938594717865	Tb427_000221800:pseudogene
Chr1_3A_Tb427v10	1420938	403	+	20	14.6808117507335	18.5260778238027	37.1587178262563	16.7273327627958	24.9907915387931	0	0	0	0	0	0	1	1	1	1	1	1	4.14086451816783	0.469087805357485	0.502380936636587	0.0187313676633609	4.30372914197876	0.700482666589777	0.576208983435715	0.00207769097526053	4.79623199028653	0.337865558435793	0.395550507481639	0.0357420832761982	4.23208972590392	0.326216954544215	0.246313301336307	0.00510701597022136	4.51472813602794	0.125845443765035	0.111642072793972	0.00789530985348287
Chr1_3A_Tb427v10	1421341	408	+	120	57.3620226271702	69.2350426690883	176.642749433926	93.6144888846905	150.973524566622	3	1	0	2	0	4	1	1	1	1	1	1	6.38371709308583	-0.122596104995936	-0.178876968257313	-0.00551914709618123	6.5183506202219	-0.114843028260888	-0.136787342667418	-8.11111746094592e-05	7.19082897111914	-0.122267299836682	-0.182862162589255	-0.0142892999755912	6.73461713672208	-0.0166575531735708	-0.0191845356942049	-0.000426416777986232	7.07790558950722	-0.00647081454804127	-0.00764087517522901	-0.000536217104532812
Chr1_3A_Tb427v10	1421348	393	-	37	30.7716847729695	38.8604247239102	87.943165166892	84.9749505395235	72.9034932593241	0	0	1	1	2	0	1	1	1	1	1	1	5.09780186622031	0.661231897969103	0.813411611007978	0.0420551585940095	5.26374628686878	0.820837029504216	0.808569260764905	0.0136142594798799	5.84774872101308	0.639069176942228	0.827631619784948	0.105652329169178	5.82312423410999	1.58208401729472	1.6172264977753	0.319814424907148	5.71329775384427	0.663907806532064	0.681212064740491	0.0773038035157019
Chr1_3A_Tb427v10	1421424	309	-	25	4.02635228884549	4.64972303665559	26.9514472144859	4.82328475677839	12.2156080111217	0	0	0	0	0	0	1	1	1	1	2	1	3.42538710840429	-1.61827378596517	-1.55319666044734	-0.196619402764756	3.51846009253287	-1.45606519476598	-1.01062251425364	-0.0379577249610145	4.72561782281015	-0.428569353138666	-0.498509290567494	-0.0487249302660696	3.54237104196302	-1.53809990317189	-0.977698079809301	-0.0730171817228804	4.17047694231242	-1.13707403579129	-0.963747499104091	-0.141724953544994
Chr1_3A_Tb427v10	1422034	439	+	8	8.02338218634852	9.40340486980959	19.6440754114962	13.391095772606	9.4974248583322	0	0	0	0	0	0	2	2	2	2	2	1.5	3.08944443251902	0.863661470335373	0.786029332624001	0.0392993581185554	3.19769373091157	1.0893105056307	0.701454490977234	0.00584725991443306	3.70987326260012	0.789212711319601	0.839803887069445	0.108349132760646	3.4417756720968	1.45588075773227	0.900631198524061	0.0583247105653966	3.2045096869415	0.318591091197558	0.235452421519625	0.0182924104904709	Tb427_000221900:pseudogene
Chr1_3A_Tb427v10	1422119	455	+	9	6.08994498315327	8.97285912374078	16.5863353627096	7.02133135692966	9.75369443025541	0	0	0	0	0	0	2	1	1	1	1	2	2.98409696711818	0.326505037968325	0.292183411065358	0.00985698033380576	3.24586372147431	0.862203753204902	0.561609308153894	0.00204214510543331	3.67134930633044	0.39482664904056	0.418776441867812	0.0383704882914964	3.07945778528189	0.510347627652869	0.285071436854174	0.00649418238099205	3.30299970907468	0.168063114800806	0.126028359130247	0.00905964450678162	Tb427_000221900:pseudogene
Chr1_3A_Tb427v10	1422155	382	-	8	7.6237856130694	6.52614003266194	13.9180154789009	10.2504178041759	12.4455413769888	0	0	0	0	0	0	2	3	3	2	4	2.5	3.05480750431205	0.792594224880241	0.717366423443414	0.0333967226395888	2.95009758567828	0.606873127773163	0.368036617505202	8.11111746094592e-05	3.46863176964472	0.329977120670941	0.344125027025984	0.0297534293995781	3.2568918329669	1.13536160978195	0.667250197782788	0.0266263766969951	3.39092311776262	0.641968932273798	0.487650172276741	0.046431074583605
Chr1_3A_Tb427v10	1422440	420	-	9	2.3921661862767	2.14669307352102	16.4215354926225	1.40305677959657	8.4328277021915	0	0	0	0	0	0	4	1	1	2	0	2	2.39003898328623	-0.897163723299065	-0.728637148525176	-0.0343328582361958	2.32605920718282	-0.931357428563806	-0.481781211927989	-0.000587933607731511	3.66435804782351	0.381500750906322	0.404404601776247	0.0366782772517742	2.08812305997137	-1.12319763031488	-0.459629201266432	-0.0125654072895832	3.2035222243599	-0.00404154721519577	-0.0029864377687154	-0.000212952363912215
Chr1_3A_Tb427v10	1422784	447	-	8	2.81013910561685	1.77878568671474	12.515821192699	4.01358824509821	2.31177978317844	0	0	0	0	0	0	3	3	3	2	4	4	2.40717734375874	-0.540827699348393	-0.440486188031618	-0.0152633986066993	2.13786404544267	-0.977922408287481	-0.48117740865047	-0.000587933607731511	3.39482863655071	0.189847898723091	0.196784895904131	0.0153777885270751	2.63086882751413	0.0781790662136932	0.0381450957998867	0.000614151166152592	2.28947322455918	-1.21524470153226	-0.779541280572676	-0.0963055915488306
Chr1_3A_Tb427v10	1422806	369	+	42	35.4512297350204	48.990376942051	49.8092638072888	35.9417937694733	58.9890631896737	2	1	0	0	0	1	3	2	1	2	2	2.5	5.28868007542441	0.684411116694087	0.864521969723201	0.0471621779482752	5.51923353075882	0.955117922557961	0.98200168123577	0.032936254133317	5.53107155467581	-0.338754089880929	-0.425157086674212	-0.0393198425661332	5.2984565027476	0.21414489639721	0.200908887473915	0.00376848967117511	5.65197174524942	0.183556231697031	0.187038227822032	0.0141166004429272
Chr1_3A_Tb427v10	1423392	397	+	12	1.77645360527078	8.39845262434773	24.4179194128315	4.16530109586997	11.8376335828122	2	0	0	0	0	1	6	4	3	4	3	6.5	2.41532212346163	-1.63679001955626	-1.33491093564809	-0.128485375957779	3.39870533678829	0.36796470243355	0.248438259421482	8.11111746094592e-05	4.14148394821942	0.502454533483657	0.554802980554427	0.056952609402619	2.93291319228553	-0.530021653807786	-0.28356368031101	-0.00644445684613178	3.63442499493398	-0.0429711702240176	-0.0338090407388534	-0.00214855112156266
Chr1_3A_Tb427v10	1427898	412	-	510	203.658324794004	259.498185327167	503.978602793657	82.6659933884102	71.887061716374	25	14	14	29	2	6	6	6	6	7	6	7	8.33465586849466	-0.271724423870891	-0.49542153481734	-0.0185235780076686	8.50906244728268	-0.256747972704115	-0.375713864835149	-8.11111746094592e-05	8.98720821004844	-0.781435463138022	-1.46823189157067	-0.329911535965285	7.68684448803272	-2.28639287649359	-2.88204273320001	-1.38791707409649	7.58671355119371	-3.15007991601507	-3.89373125044669	-3.0870354021938	Tb427_000222000
Chr1_3A_Tb427v10	1428166	430	-	57	44.8901332780844	30.702034184973	36.0447200889591	1.95307167528384	0.815593883656249	4	1	0	1	0	0	3	2	2	3	1	2	5.67489843513429	0.588871920633087	0.783838974688247	0.0390844288574627	5.40452911651264	-0.139512276519927	-0.140745666056396	-8.11111746094592e-05	5.51854056462695	-1.23533687569396	-1.54852782957604	-0.373900527465328	3.57003971948188	-3.83564654373164	-2.45620539604582	-0.926903590004772	3.12060212849731	-5.34183102616043	-3.89874100093303	-3.09580150253492	Tb427_000222000
Chr1_3A_Tb427v10	1428207	412	-	186	115.075232302303	143.745350472775	263.495662191204	63.3027877298637	49.3682231064255	0	1	0	0	0	0	2	2	1	1	2	1	7.19786013618745	0.278651192717106	0.448602407784951	0.0157736117330034	7.35770641329619	0.28202308775056	0.371196665285872	8.11111746094592e-05	7.79370111718061	-0.217287017055954	-0.349004703100564	-0.0302304188571378	6.76928968803178	-1.2089707565143	-1.39775487964407	-0.214755460396981	6.59154035663428	-2.23296358417853	-2.51555877238809	-1.24894737223035	Tb427_000222000
Chr1_3A_Tb427v10	1428572	409	-	51	26.0279591627785	1.54504813843137	0	0	0	29	14	2	0	0	0	14	12	21	NA	NA	NA	5.20797115656472	-0.0322655282122245	-0.0403046377670336	-0.00107948766970195	3.3593176651895	-3.79400972064421	-2.53818540254371	-0.913847513108174	2.34325026359161	-6.9855010155642	-6.66102415130569	-9.45000981790101	2.34325026359161	-5.59071117649685	-2.4890080649179	-0.959674553383254	2.34325026359161	-6.32566708530143	-4.09287615432864	-3.4210393002336	Tb427_000222000
Chr1_3A_Tb427v10	1428613	452	+	15	15.0974953112879	0.572641318395197	0	0	0	0	0	0	0	0	0	1	1	1	NA	NA	NA	3.95871939051096	0.905687259183275	0.943720888872497	0.0565194689837294	2.02768202144139	-2.92662780079727	-1.39784547467819	-0.14460032154983	1.47709815519344	-5.12136186727204	-4.57872282620714	-4.51347438988555	1.47709815519344	-3.48583893023946	-1.15331067778464	-0.119604118943727	1.47709815519344	-4.23442552430781	-2.37377683230719	-1.09407546657618	Tb427_000222000
Chr1_3A_Tb427v10	1428622	277	-	716	274.467580676906	19.3674235044965	2.49569282642377	2.04200257186562	0	0	0	0	0	0	0	1	1	1	1	1	NA	8.79397030778478	-0.297828124970769	-0.568575003991799	-0.0218638192397524	6.89857788939144	-4.51636104653012	-5.64272963180993	-5.90687152480863	5.53385629699424	-8.48419889218737	-10.6510851869474	-23.8692433104405	5.41539419212468	-7.71382918567382	-7.3852791888534	-10.7363630322443	4.24241144713107	-10.6304854690609	-9.09765388718018	-16.9543180518795	Tb427_000222000
Chr1_3A_Tb427v10	1428847	327	+	75	43.1708285561512	2.73467008422214	0	0	0	0	0	0	0	0	0	1	1	1	NA	NA	NA	5.84350136874855	0.141655135743848	0.192816604456659	0.00615032105895945	3.96601165666345	-3.7174772711944	-2.84942357238746	-1.22482171482815	2.61920236966254	-7.57400564958554	-7.37778107011308	-11.5675706594268	2.61920236966254	-6.24298658454477	-3.03499688619254	-1.57449513479707	2.61920236966254	-6.9747681553261	-4.7143470624056	-4.56875747726683	Tb427_000222000
Chr1_3A_Tb427v10	1428888	400	+	49	35.0326106651853	0.822484007821762	0	0	0	0	0	0	0	0	0	1	1	1	NA	NA	NA	5.39021420287842	0.448772870439305	0.574823207138213	0.0221870703850612	3.01630344834528	-4.34788301511772	-2.67987796550671	-1.05123160465521	2.3146783100398	-6.92441982562196	-6.58837322055454	-9.2478470814893	2.3146783100398	-5.52267384865013	-2.43595397049184	-0.908220671921854	2.3146783100398	-6.25798872408593	-4.03058729310996	-3.31525917208526	Tb427_000222000
Chr1_3A_Tb427v10	1428913	395	+	35	17.0353757353486	0	0	0	0	0	0	0	0	0	0	1	1	NA	NA	NA	NA	4.64097177916993	-0.102315833206986	-0.117946779134372	-0.00333568345625758	2.07487355975234	-5.22553418525124	-2.52794691802247	-0.909014435106932	2.07487355975234	-6.4106645854178	-5.98971824999192	-7.67192447389275	2.07487355975234	-4.94790349583102	-2.01576070913336	-0.551558230463434	2.07487355975234	-5.68646569016332	-3.52293900763789	-2.51697323907635	Tb427_000222000
Chr1_3A_Tb427v10	1428935	372	+	64	27.9646848130256	0.999534363012257	0	0	0	0	0	0	0	0	0	1	1	1	NA	NA	NA	5.42116423764583	-0.252711763893117	-0.325062787327567	-0.0108194897181715	3.29787091925155	-4.56311238008218	-3.00901489248123	-1.40479078311229	2.50561362771163	-7.33207474276332	-7.07938940407496	-10.6606398225946	2.50561362771163	-5.97555297932338	-2.80282881985614	-1.29700188810637	2.50561362771163	-6.70857809998527	-4.4541658474735	-4.06851270427698	Tb427_000222000
Chr1_3A_Tb427v10	1429007	396	+	27	16.9556559619769	0	0	0	0	0	0	0	0	0	0	1	1	NA	NA	NA	NA	4.45349119050896	0.255243416844109	0.286315571497224	0.00958285842609903	1.89067985676233	-4.8486708233743	-2.23088242403429	-0.676723001048231	1.89067985676233	-6.01470824814755	-5.54294121761406	-6.61448358244561	1.89067985676233	-4.50187098744916	-1.72268824100493	-0.373113419558131	1.89067985676233	-5.24322120241661	-3.1512821128161	-2.01739941372079	Tb427_000222000
Chr1_3A_Tb427v10	1429009	400	+	46	21.0195663991112	0	0	0	0	1	0	0	0	0	0	1	1	NA	NA	NA	NA	4.98336795755477	-0.190053746984558	-0.230067746890395	-0.00729444333887089	2.26957940555402	-5.62409109637901	-2.8661974643835	-1.24562653774052	2.26957940555402	-6.82795062103885	-6.47427995644716	-8.9345350215516	2.26957940555402	-5.41508928523254	-2.35351982735668	-0.830337643238254	2.26957940555402	-6.15098269189859	-3.93305198906831	-3.15204320928342	Tb427_000222000
Chr1_3A_Tb427v10	1429020	388	-	21	10.1917942504593	0.894158932936255	0	0	0	0	0	0	0	0	0	1	1	1	NA	NA	NA	3.92234841488929	-0.112431778976712	-0.116508711331753	-0.00333568345625758	2.45282989564752	-3.04058353532386	-1.62592019317283	-0.257435592653541	1.71313237735105	-5.63192926038659	-5.12257060477995	-5.67628552640648	1.71313237735105	-4.06816631548041	-1.46364733774908	-0.246390933181217	1.71313237735105	-4.81245451879132	-2.80791315605961	-1.59513923571107	Tb427_000222000
Chr1_3A_Tb427v10	1429022	328	-	44	28.236642457029	0	0	0	0	0	1	0	0	0	0	1	2	NA	NA	NA	NA	5.16027651766653	0.293234304285957	0.363877215859606	0.0122108812144586	2.2378667154832	-5.55916318193174	-2.80936926175027	-1.18385426342888	2.2378667154832	-6.76007372056023	-6.39447473369011	-8.71840613459981	2.2378667154832	-5.33929675527103	-2.29650791152454	-0.778332451228333	2.2378667154832	-6.07560579164238	-3.86504079367732	-3.04095035156986	Tb427_000222000
Chr1_3A_Tb427v10	1429028	335	-	692	346.903134136448	2.58650567057836	0	0	0	18	6	0	0	0	0	2	2	4	NA	NA	NA	8.93806861012693	0.0990034865878864	0.191654967828049	0.00605429112940183	5.53082235142133	-7.07496687144584	-7.28787541198468	-10.0924289350142	4.21783513046828	-10.9344896206555	-12.1544955136048	-30.9317717295844	4.21783513046828	-9.85601233922313	-7.41732123718221	-10.8325265170299	4.21783513046828	-10.5771230448613	-9.0221896725062	-16.6762873432395	Tb427_000222000
Chr1_3A_Tb427v10	1429031	319	-	88	40.9797481848459	2.89132189216012	0	0	0	1	1	0	0	0	0	2	1	6	NA	NA	NA	5.92097039041927	-0.161316459732532	-0.221821868193993	-0.0070233532908728	4.1147266382027	-3.88682742472439	-3.07474997256909	-1.48486709272138	2.7338027750415	-7.81765120504716	-7.68372879124144	-12.535126798665	2.7338027750415	-6.51130920433316	-3.2798943574554	-1.89180102956628	2.7338027750415	-7.24192204272315	-4.98305275793308	-5.11441331043346	Tb427_000222000
Chr1_3A_Tb427v10	1429091	398	-	44	35.3628081133351	0	0	0	0	0	0	0	0	0	0	1	1	NA	NA	NA	NA	5.32007499186785	0.614904049229488	0.780084821156784	0.0386752990012966	2.2378667154832	-5.55916318193174	-2.80936926175027	-1.18385426342888	2.2378667154832	-6.76007372056023	-6.39447473369011	-8.71840613459981	2.2378667154832	-5.33929675527103	-2.29650791152454	-0.778332451228333	2.2378667154832	-6.07560579164238	-3.86504079367732	-3.04095035156986	Tb427_000222000
Chr1_3A_Tb427v10	1429092	432	-	66	25.6273416281126	0.658205403102411	0	0	0	0	0	0	0	0	0	1	1	1	NA	NA	NA	5.38138543649678	-0.420839400947635	-0.538393822531619	-0.0200628745081474	3.133586783861	-4.97121045057421	-3.15238957436424	-1.5775371776145	2.52764121775059	-7.37902501876555	-7.13688266398064	-10.8319739303234	2.52764121775059	-6.02753030454271	-2.84703443348777	-1.34776570325559	2.52764121775059	-6.7603074963764	-4.50414295817742	-4.1622130051	Tb427_000222000
Chr1_3A_Tb427v10	1429134	413	-	142	71.6884502054128	1.50260995815516	0	0	0	0	0	0	0	0	0	1	1	1	NA	NA	NA	6.66425711772617	-0.0370901259761273	-0.0560315571635702	-0.00150051414352663	4.078349784265	-5.33194686882061	-4.18578136196922	-3.07575697260599	3.07740905452605	-8.54555093510802	-8.63183915444611	-15.780038656726	3.07740905452605	-7.30692432371795	-4.07909183662127	-3.09947356259774	3.07740905452605	-8.03451377249936	-5.82612252270651	-7.01514259031563	Tb427_000222000
Chr1_3A_Tb427v10	1429200	416	-	187	101.561379045927	3.67887013196175	0	0	0	1	1	0	0	0	0	1	1	1	NA	NA	NA	7.11202000785759	0.086524566735953	0.137909050332646	0.00400656642771718	4.80692985483034	-4.70905491574321	-4.27368739022587	-3.22100363468113	3.27537339269162	-8.9631601875574	-9.20012219715807	-17.8947483058141	3.27537339269162	-7.75933359840919	-4.58393411505837	-3.98941033410788	3.27537339269162	-8.4854753427091	-6.33728697526681	-8.29807580388065	Tb427_000222000
Chr1_3A_Tb427v10	1429207	412	-	37	21.5248635961143	0	0	0	0	0	0	0	0	0	0	1	1	NA	NA	NA	NA	4.8449399348452	0.15143635581376	0.179758072759151	0.00552825790154245	2.11440934524794	-5.30644729416	-2.59458568638581	-0.970058745876894	2.11440934524794	-6.49550134458995	-6.08707244762655	-7.9160395404073	2.11440934524794	-5.04312431093226	-2.08198723995693	-0.600480383294903	2.11440934524794	-5.78112179033157	-3.60477537733449	-2.63677980770793	Tb427_000222000
Chr1_3A_Tb427v10	1429342	420	-	42	10.3660534738657	0	0	0	0	0	0	0	0	0	0	1	1	NA	NA	NA	NA	4.42557354146722	-1.05734129691881	-1.18121018780158	-0.0944595321962458	2.20469546806885	-5.49125446453493	-2.75065581587011	-1.12426713480049	2.20469546806885	-6.68903816743182	-6.31136983165163	-8.49757777748849	2.20469546806885	-5.25989345870906	-2.23771226809151	-0.72743632261854	2.20469546806885	-5.99664509775956	-3.79440791113953	-2.92911337336721	Tb427_000222000
Chr1_3A_Tb427v10	1429449	396	+	18	6.24682061757045	0	0	0	0	1	2	0	0	0	0	6	8	NA	NA	NA	NA	3.48183058501779	-0.576965088369877	-0.558672120199615	-0.0213882400238339	1.60472668281448	-4.26394355435889	-1.81188243495401	-0.37588281665257	1.60472668281448	-5.39767690924251	-4.87070818081514	-5.12411159873324	1.60472668281448	-3.80153262111472	-1.31640753267407	-0.179591769213711	1.60472668281448	-4.54773861160115	-2.60537658225919	-1.35224928347928	Tb427_000222000
Chr1_3A_Tb427v10	1429465	429	-	17	11.4664046284324	0	0	0	0	0	0	0	0	0	0	1	1	NA	NA	NA	NA	3.85510043181094	0.344673798684873	0.353535228801885	0.0118205470769404	1.56464150847248	-4.18200874795159	-1.75709297599972	-0.338788370536963	1.56464150847248	-5.31095387853142	-4.77847903507502	-4.92770381604389	1.56464150847248	-3.70258806438469	-1.26400400321364	-0.15830319487817	1.56464150847248	-4.44952735711522	-2.5318411669883	-1.26795571622984	Tb427_000222000
Chr1_3A_Tb427v10	1429487	317	-	331	301.196187254215	26.386806372695	1.83163347200245	0	0	0	0	0	1	0	0	1	1	1	6	NA	NA	8.3049088570703	0.912365077982949	1.65838097239315	0.241914571206399	6.5608457782013	-2.95220061864475	-3.53591151739819	-2.08179032704691	4.79710303888715	-7.69107381261615	-9.00491703081919	-17.1530535011787	3.68643253005629	-8.6851387067157	-5.73457845677878	-6.39146993277516	3.68643253005629	-9.40881941241404	-7.45767848775339	-11.462893744805	Tb427_000222000
Chr1_3A_Tb427v10	1429718	368	-	178	141.45398326705	0	0	0	0	4	1	0	0	0	0	5	4	NA	NA	NA	NA	7.314529892923	0.645828438665233	1.05382088456352	0.0711344178143236	3.23989013201455	-7.61313610899545	-4.95190707426775	-4.4624971618654	3.23989013201455	-8.88840112637712	-9.09703055146522	-17.5019542865414	3.23989013201455	-7.67856076249782	-4.4910642398277	-3.81761481764026	3.23989013201455	-8.40494774119656	-6.24430096282605	-8.05635264584975	Tb427_000222000
Chr1_3A_Tb427v10	1429756	405	+	79	24.8098937552701	0.794342449653775	0	0	0	1	0	0	0	0	0	4	4	6	NA	NA	NA	5.48725625077644	-0.723102441238459	-0.938518865848167	-0.0565194689837294	3.34255116152183	-5.07942045512606	-3.38481894578904	-1.87593120741621	2.65644147764218	-7.65322601007009	-7.47665231019499	-11.8760690246507	2.65644147764218	-6.33034138575008	-3.11339637836643	-1.67331830563491	2.65644147764218	-7.06173387835476	-4.80097807391179	-4.74105386514946	Tb427_000222000
Chr1_3A_Tb427v10	1432495	345	+	49	47.6105779147337	2.41253739542684	0	0	0	40	35	0	0	0	0	17	16	6	NA	NA	NA	5.60881942222902	0.888344150327595	1.17204929702925	0.0929982309479898	3.58581659670017	-3.23884667519367	-2.28276218989424	-0.704736123989468	2.3146783100398	-6.92441982562196	-6.58837322055454	-9.2478470814893	2.3146783100398	-5.52267384865013	-2.43595397049184	-0.908220671921854	2.3146783100398	-6.25798872408593	-4.03058729310996	-3.31525917208526	Tb427_000222100
Chr1_3A_Tb427v10	1432560	370	+	494	238.93209184158	454.070847028527	0	0	0	488	233	443	0	0	0	22	24	23	NA	NA	NA	8.42664971738043	0.0109393791731922	0.0201337772042852	0.000433206105949662	8.88909403168045	0.63504738195145	0.955806731143198	0.0288181597212206	3.97491335537956	-10.428923713956	-11.3506723529314	-27.0550599407552	3.97491335537956	-9.32427287074691	-6.62191376996721	-8.60444430941628	3.97491335537956	-10.0465233559725	-8.29096111892856	-14.129661025301	Tb427_000222100
Chr1_3A_Tb427v10	1432871	342	+	33	0	0	0	0	0	33	0	0	0	0	0	28	NA	NA	NA	NA	NA	2.03304459522889	-5.27243041501954	-4.03376635996467	-2.66508511003048	2.03304459522889	-5.13993646318134	-2.458560100782	-0.849707685314579	2.03304459522889	-6.32084856514789	-5.88728345565544	-7.42065879175522	2.03304459522889	-4.84696110721155	-1.94698228033702	-0.50420958586301	2.03304459522889	-5.58613362820242	-3.4371514615237	-2.39535466512263	Tb427_000222100
Chr1_3A_Tb427v10	1432906	288	-	27	0	0	0	0	0	24	0	0	0	0	0	15	NA	NA	NA	NA	NA	1.89067985676233	-4.99840891563461	-3.73303399991137	-2.30879729195138	1.89067985676233	-4.8486708233743	-2.23088242403429	-0.676723001048231	1.89067985676233	-6.01470824814755	-5.54294121761406	-6.61448358244561	1.89067985676233	-4.50187098744916	-1.72268824100493	-0.373113419558131	1.89067985676233	-5.24322120241661	-3.1512821128161	-2.01739941372079	Tb427_000222100
Chr1_3A_Tb427v10	1433171	290	-	25	0	0	0	0	0	9	0	0	0	0	0	10	NA	NA	NA	NA	NA	1.83621267098575	-4.89368565942331	-3.62111365334855	-2.19356840265378	1.83621267098575	-4.73726272399388	-2.14718570449117	-0.624187370586853	1.83621267098575	-5.89739719264137	-5.41292613666753	-6.3279704333345	1.83621267098575	-4.36921507310219	-1.64081491278734	-0.335166490837612	1.83621267098575	-5.11144009487933	-3.04439890485615	-1.88866648428602	Tb427_000222100
Chr1_3A_Tb427v10	1433214	322	+	24	0	0	0	0	0	17	0	0	0	0	0	12	NA	NA	NA	NA	NA	1.8073549220576	-4.83822696366603	-3.56251077102251	-2.13563576735939	1.8073549220576	-4.67824263694928	-2.10359422438562	-0.599220434809357	1.8073549220576	-5.83520196109177	-5.34442283782028	-6.18058108736493	1.8073549220576	-4.2987902538463	-1.59830607977565	-0.317733641656478	1.8073549220576	-5.04148822225554	-2.98832573691072	-1.82370935419569	Tb427_000222100
Chr1_3A_Tb427v10	1433247	383	+	329	75.8810888537344	96.2870207976486	229.663089976911	119.314646867746	134.536345567438	313	78	102	205	123	131	20	19	21	20	21	19.5	7.30963911820028	-1.13296708875443	-1.84766455897733	-0.335900510691736	7.48043817201205	-1.11196159490601	-1.48258968915096	-0.182955273189732	8.10532366975908	-1.25082177730786	-2.08854249646909	-0.774611003942786	7.63439756373279	-1.12879942442418	-1.41692346228314	-0.223753108152649	7.72066930570591	-1.61756534133164	-2.02247487553676	-0.748453004780451	Tb427_000222100
Chr1_3A_Tb427v10	1433262	384	-	9	1.88814977816189	3.67765057671018	10.7577363854027	0	5.70586954128267	3	1	1	5	0	3	13	21	14	16	NA	27.5	2.25191041736719	-1.18275520230787	-0.938754223258192	-0.0565194689837294	2.65530967114726	-0.288849328938044	-0.162716622935012	-8.11111746094592e-05	3.37038618972833	-0.177451880905776	-0.183566419376537	-0.0143247710519992	1.12396375672179	-2.60227738617552	-0.756715480546302	-0.0366239268454818	2.94078044127154	-0.453593212677374	-0.322189972855072	-0.0267767104779687	Tb427_000222100
Chr1_3A_Tb427v10	1433314	406	+	53	6.81208051799332	18.1431073309442	45.366698376256	23.3665265671534	29.1599073898031	0	2	2	0	1	3	2	7	2	1	2	2.5	4.30587447166102	-1.96399883309936	-2.1557030365443	-0.532537322911797	4.98101871091202	-0.752774310826097	-0.7054278220605	-0.0059926621479047	5.6304210714456	-0.809533245146355	-1.02596482664624	-0.155408922706482	5.15919184964018	-0.714476429355481	-0.653741428753336	-0.025641972120741	5.31595458720606	-1.12898572030976	-1.10641801906379	-0.187139628581065	Tb427_000222100
Chr1_3A_Tb427v10	1433316	383	+	15	0.94851361067168	3.70334695375572	15.0246881293306	1.84983948632165	9.54158479201688	0	0	0	0	0	0	2	1	1	2	4	3.5	2.24438477552876	-2.61086427104131	-2.06964318069602	-0.468022950557812	3.01286742755021	-1.00425845843948	-0.618469749152845	-0.0029017980465854	3.95534434607779	-0.475138217731141	-0.516264032145562	-0.0512510529628233	2.59337926120629	-1.71719384560259	-0.828081388893202	-0.0468948785496701	3.64105569142256	-0.651915624095261	-0.513402048926631	-0.050023449498312	Tb427_000222100
Chr1_3A_Tb427v10	1433335	377	+	23	2.92676294229228	3.86133987714126	23.2722999731472	3.86930563348695	16.548894810851	0	0	0	0	0	0	1	3	1	1	1	1	3.16571762188283	-1.9141829290262	-1.7634295800396	-0.289073678446276	3.33968013750808	-1.56842252959295	-1.04446106757671	-0.0426105379994165	4.56289921876643	-0.507450308531548	-0.581622286270568	-0.0608118915988097	3.34099643884591	-1.65354505518574	-0.994930035471141	-0.0767060985402965	4.32309758330068	-0.622062255160716	-0.538127037224105	-0.0534542806534302	Tb427_000222100
Chr1_3A_Tb427v10	1433344	321	+	8	6.34329734362071	8.5540113677359	21.2671983578874	4.40965805583538	7.04153299095279	0	0	0	0	0	0	1	1	1	1	1	1	2.93107723778931	0.538523081547358	0.477820501113745	0.0174187355032966	3.13300997960426	0.963305016286644	0.610775065095161	0.0029017980465854	3.76577333363055	0.895882665358433	0.957823017077935	0.13703156892195	2.69154269477607	0.178708636787594	0.0888544986882136	0.00130160520461591	3.00116032783943	-0.0300006468432488	-0.0215058072724576	-0.00127680969885858	Tb427_000222100
Chr1_3A_Tb427v10	1433345	371	+	9	1.00343447591174	1.00651828150212	12.5122976318485	4.04670951075443	9.93160947542933	0	0	0	0	0	0	1	1	1	1	1	1	1.91809475292014	-1.87461910485698	-1.40658112164161	-0.149291777506029	1.9195728467467	-1.72533872180884	-0.800146927891068	-0.0129754075424828	3.47486566756859	0.0208919149786413	0.0217989146633054	0.00141820836921444	2.7163751733461	-0.100955311087279	-0.0505815254394109	-0.000727766278846907	3.31540868717311	0.18960440643642	0.14244173380825	0.0105397241277273	Tb427_000222100
Chr1_3A_Tb427v10	1433348	385	+	26	11.2758832703989	8.21729812244184	20.4888680840998	11.8456183846141	22.7474072227335	0	0	0	0	0	0	1	1	1	1	1	1	4.14284191258626	-0.267634632178877	-0.286714640630325	-0.00958285842609903	3.92590075181417	-0.77448919906557	-0.588537659427032	-0.00230274651507744	4.55973645729023	-0.860221345116099	-0.985675764997372	-0.14430177754312	4.17692382573486	-0.515006029479723	-0.383894978109306	-0.0092552108781344	4.63345918562077	-0.393985152948178	-0.354921876317596	-0.0303666839783042	Tb427_000222100
Chr1_3A_Tb427v10	1433509	368	+	685	324.631803325101	12.3331702827233	0	0	0	669	310	12	0	0	0	37	37	40	NA	NA	NA	8.88294686408747	0.0141265475269896	0.0272022356799034	0.000604627169875059	6.55140928292321	-5.06684275538943	-6.06120414961009	-6.87704830476178	4.21050642788961	-10.9192615641905	-12.1297800800991	-30.8060577855073	4.21050642788961	-9.84005368946959	-7.39270680502905	-10.7575171424273	4.21050642788961	-10.5611990839307	-8.99973866116411	-16.5936354235984	Tb427_000222100
Chr1_3A_Tb427v10	1433512	444	-	159	50.5868385483617	0.605444287332534	0	0	0	157	71	1	0	0	0	40	42	42	NA	NA	NA	6.4961461837948	-0.70388053116199	-1.04153500097974	-0.0690025925056307	3.73101946558594	-6.3324595741923	-4.61099169898753	-3.81689030401316	3.15870630688243	-8.71720308330347	-8.86319943945622	-16.6244415998219	3.15870630688243	-7.49323664518688	-4.28249142921153	-3.44497031979787	3.15870630688243	-8.2202076713028	-6.03379429058263	-7.5233269267297	Tb427_000222100
Chr1_3A_Tb427v10	1433672	422	+	153	42.6569313972472	0	0	0	0	149	53	0	0	0	0	39	41	NA	NA	NA	NA	6.34680761413396	-0.895784592230391	-1.30096623178777	-0.11931040088752	3.13104742268509	-7.38978242928398	-4.68321477086608	-3.94987396055786	3.13104742268509	-8.65882793829701	-8.78417468960597	-16.3343590853502	3.13104742268509	-7.42993175988693	-4.21267657539009	-3.3249165842339	3.13104742268509	-8.15710932437548	-5.96278869386785	-7.34762420065464	Tb427_000222100
Chr1_3A_Tb427v10	1433682	332	+	1051	289.16649879172	2.64110245675032	0	1.35391220269622	1.13127131355316	1049	238	2	0	1	1	41	40	42	NA	42	42	9.10824108235885	-0.753608326039914	-1.48259629724094	-0.174150058357084	5.84475206822009	-7.67130100034831	-8.30361409622917	-13.1817207679151	4.51911656736589	-11.5592689705811	-13.1968082428141	-36.3563813698629	5.4644030286858	-8.72700724338207	-8.42491430991731	-14.0128474557578	5.37211494311338	-9.61469112095993	-9.4851738450599	-18.4029995372816	Tb427_000222100
Chr1_3A_Tb427v10	1433683	449	+	21	5.56779930409224	0	0	0	0	21	8	0	0	0	0	41	42	NA	NA	NA	NA	3.51371906155921	-0.94543984259339	-0.920028156129622	-0.0541988227684261	1.71313237735105	-4.48556708748781	-1.96484750359072	-0.487995956459304	1.71313237735105	-5.63192926038659	-5.12257060477996	-5.67628552640648	1.71313237735105	-4.06816631548041	-1.46364733774908	-0.246390933181217	1.71313237735105	-4.81245451879132	-2.80791315605961	-1.59513923571107	Tb427_000222100
Chr1_3A_Tb427v10	1433722	384	+	83	32.0985462287522	0	0	0	0	83	33	0	0	0	0	29	29	NA	NA	NA	NA	5.70522000726876	-0.426635517002126	-0.570188792415658	-0.0219485023930838	2.69185214623703	-6.48912662746081	-3.68957237816973	-2.30112129769026	2.69185214623703	-7.72851343539108	-7.57115474247913	-12.1747688295669	2.69185214623703	-6.41326046586179	-3.18899851473792	-1.77103934760518	2.69185214623703	-7.14429133162154	-4.88396642453762	-4.90977467202573	Tb427_000222100
Chr1_3A_Tb427v10	1433747	332	+	85	42.1701144071258	0	0	0	0	0	0	0	0	0	0	1	1	NA	NA	NA	NA	5.91650329423596	-0.0707690169231465	-0.0972557151567236	-0.00294420759516823	2.70892625744295	-6.52412225152032	-3.72553706811558	-2.35310710572431	2.70892625744295	-7.76480005884856	-7.61689172404177	-12.320520092418	2.70892625744295	-6.45319091790491	-3.22581918786977	-1.81935666234214	2.70892625744295	-7.18405029363184	-4.92419413375029	-4.99251192667314	Tb427_000222100
Chr1_3A_Tb427v10	1434349	406	+	23	4.25755032374583	0	0	0	0	0	0	0	0	0	0	1	1	NA	NA	NA	NA	3.40240388429704	-1.42959488205308	-1.3671713540575	-0.137730065715058	1.77729442583882	-4.61676712892633	-2.05873567172596	-0.56212899303903	1.77729442583882	-5.77038385005922	-5.27334296649301	-6.01763018907254	1.77729442583882	-4.2253261297939	-1.55466029637624	-0.293787380035121	1.77729442583882	-4.9685237638482	-2.93032384928516	-1.74938594717865	Tb427_000222200
Chr1_3A_Tb427v10	1434534	242	+	101	60.6445194483161	0	0	0	0	0	0	0	0	0	0	1	1	NA	NA	NA	NA	6.29974360194508	0.203093063035977	0.293209456821113	0.00985976328729925	2.83266795859259	-6.77779100321432	-3.99255369912522	-2.7625406604451	2.83266795859259	-8.02748978833573	-7.95171897509424	-13.4159496779052	2.83266795859259	-6.74159165082898	-3.49983821852653	-2.19931516465252	2.83266795859259	-7.47126290249665	-5.21987813788276	-5.62027527486642	Tb427_000222200
Chr1_3A_Tb427v10	1434546	410	+	56	6.68545991039272	0	0	0	0	0	0	0	0	0	0	1	1	NA	NA	NA	NA	4.33262973137967	-2.0671947294034	-2.27796850140605	-0.627468118134539	2.41008948120759	-5.91182949213676	-3.12627615558257	-1.54802536117007	2.41008948120759	-7.12828149378826	-6.83210586309944	-9.93623367264778	2.41008948120759	-5.74950462445376	-2.61564625326184	-1.08906780970471	2.41008948120759	-6.48364341916915	-4.24009617854676	-3.67802689522467	Tb427_000222200
Chr1_3A_Tb427v10	1434559	394	+	19	5.40488536553581	0	0	0	0	0	0	0	0	0	0	1	1	NA	NA	NA	NA	3.42365563550159	-0.847767526101169	-0.813454822230791	-0.0420577916951477	1.64270110943112	-4.34157138860831	-1.86466458170496	-0.412948096948759	1.64270110943112	-5.47978181345844	-4.9585279003391	-5.31407222596703	1.64270110943112	-3.89509199604679	-1.36706207751717	-0.201661590326446	1.64270110943112	-4.64061536800338	-2.67571434255825	-1.43520914756186	Tb427_000222200
Chr1_3A_Tb427v10	1434629	357	-	156	97.5102127121088	0	0	0	0	0	0	0	0	0	0	1	1	NA	NA	NA	NA	6.95243951420478	0.280480231622535	0.438707214719175	0.0151862985457298	3.14500942346631	-7.41843019905679	-4.71717668753404	-4.01163306912218	3.14500942346631	-8.6882983959415	-8.82402543100264	-16.479747616318	3.14500942346631	-7.46189816888505	-4.24783944339955	-3.38431514127585	3.14500942346631	-8.18897098384571	-5.99858648186891	-7.43547375444149	Tb427_000222200
Chr1_3A_Tb427v10	1434630	425	+	48	4.67342995860906	0	0	0	0	0	0	0	0	0	0	1	1	NA	NA	NA	NA	3.98551696982942	-2.33125354090505	-2.43902658724996	-0.762990713639789	2.29995642109356	-5.686289126439	-2.92127414012886	-1.30673866809926	2.29995642109356	-6.89293647135228	-6.55105111104465	-9.14474645067071	2.29995642109356	-5.48758030226095	-2.40886881177863	-0.882081142341087	2.29995642109356	-6.22308241996801	-3.99864288671651	-3.26132933876437	Tb427_000222200
Chr1_3A_Tb427v10	1434819	372	-	91	7.98990994657875	0	0	0	0	0	0	0	0	0	0	1	1	NA	NA	NA	NA	4.80072454465819	-2.51155999896323	-2.96252193557145	-1.31702855322644	2.75784991914202	-6.6244058387784	-3.82976574857024	-2.50963985245495	2.75784991914202	-7.86872062998224	-7.74856358040912	-12.746751690763	2.75784991914202	-6.56742307549793	-3.33265034395683	-1.96456753401449	2.75784991914202	-7.29780130670864	-5.04022860942971	-5.23517008808741	Tb427_000222200
Chr1_3A_Tb427v10	1434886	383	+	51	3.79405444268672	0	0	0	0	0	0	0	0	0	0	1	1	NA	NA	NA	NA	3.8944205049394	-2.68972917051448	-2.77545538311702	-1.10216314918513	2.34325026359161	-5.77494285476667	-3.00086259713619	-1.39757151724336	2.34325026359161	-6.9855010155642	-6.66102415130569	-9.45000981790101	2.34325026359161	-5.59071117649685	-2.4890080649179	-0.959674553383254	2.34325026359161	-6.32566708530143	-4.09287615432864	-3.4210393002336	Tb427_000222200
Chr1_3A_Tb427v10	1435037	321	+	38	12.6865946872414	0	0	0	0	0	0	0	0	0	0	1	1	NA	NA	NA	NA	4.49389334299259	-0.633836648375205	-0.715212915260096	-0.0332532466265822	2.13339327034745	-5.34530219120826	-2.62695071290336	-1.00074995217416	2.13339327034745	-6.5362183914132	-6.13400521788178	-8.03536301279429	2.13339327034745	-5.08878182448388	-2.11421073985374	-0.62532097360392	2.13339327034745	-5.82651231345946	-3.64433085975551	-2.69631456739739	Tb427_000222200
Chr1_3A_Tb427v10	1437412	360	+	22	24.3010581531674	28.2525943909949	63.9761685858783	25.2617266367246	72.1218515482819	0	0	0	0	0	0	1	1	1	1	1	1	4.56209143332911	1.05399661906889	1.20119831836464	0.0985857491375248	4.66873666487447	1.14056864556848	1.00839375015296	0.0375838768274982	5.25127360365821	0.952176895259015	1.16320782886185	0.198323832591342	4.58950524106848	0.715409813138424	0.584803482586359	0.0205094085777911	5.3370924522052	1.41080120374939	1.38606187578301	0.306353881109659	Tb427_000222300:pseudogene
Chr1_3A_Tb427v10	1437485	356	-	55	32.2973646697671	62.5703761807169	65.3758223245968	41.8712811052103	46.9873603628923	0	0	1	0	0	0	1	1	1	1	1	1	5.41496192873246	0.16843554443732	0.216475302910408	0.00692899116614305	5.88665324968431	0.89757229117912	0.977765670408877	0.0321393278396931	5.9180465135949	-0.35508467805817	-0.463125440023494	-0.043978037927806	5.59971535540382	0.01992613903885	0.0196701566515377	0.000426416777986232	5.68194376293665	-0.528268899264242	-0.540122094459397	-0.0537948921807053	Tb427_000222300:pseudogene
Chr1_3A_Tb427v10	1437581	396	+	23	13.3860441805081	10.1485608685953	12.1796607842258	7.55376966895314	11.8772205095146	0	0	0	0	0	0	1	1	2	3	1	1.5	4.17507630663582	0.144459548847851	0.155505940421607	0.00474106234562244	3.98358770644076	-0.315677996218183	-0.242878472814314	-8.11111746094592e-05	4.1095165482506	-1.38037718106946	-1.51996007330762	-0.357646675209208	3.78212653234254	-0.87876861871798	-0.594709518039566	-0.021186393263165	4.09210215934075	-1.04397910922162	-0.875491146901191	-0.118164584505622
Chr1_3A_Tb427v10	1437629	423	+	56	41.671064936015	67.2741344777394	145.318612157789	62.4240793664645	101.02033800476	0	0	5	3	4	3	1	1	2	1	2	1.5	5.6091802557096	0.507424716798372	0.669510331354534	0.0295587650436034	5.95142092063816	0.971592172611216	1.06875529336697	0.0473356176217138	6.50410501395896	0.737894449526876	1.02286204053115	0.154589191579354	5.89785963048542	0.544482315705109	0.562818705011827	0.0186728062464665	6.24290196492015	0.525191570902402	0.570867639972981	0.0584691291511334
Chr1_3A_Tb427v10	1437630	368	+	41	30.5296366763418	40.0828034188508	37.2672990782743	28.9690709426679	45.1421176159576	0	0	1	0	0	0	1	1	1	1	1	1	5.1653071653966	0.504752778682703	0.626790887678603	0.0261065518414335	5.35891802733984	0.712944479882933	0.713760145871473	0.00641746959946047	5.30705256981015	-0.705776702565348	-0.866805865153096	-0.114348748506538	5.12808455212764	-0.0405492752117171	-0.036890492823113	-0.000560199913083525	5.44366662741387	-0.150614442143051	-0.149835947770101	-0.0110589274869838
Chr1_3A_Tb427v10	1438040	364	+	37	26.9601443346562	32.7605306669147	89.2012213020765	44.7718619504018	62.015315273592	0	0	0	0	0	0	1	1	1	1	1	2	5.00404299695535	0.472302762762098	0.573409493859495	0.0220367357747803	5.14227898609048	0.585284499805443	0.56449162605992	0.00204214510543331	5.85793720663766	0.658926535467236	0.854222511697506	0.111433206261234	5.36468071432303	0.701423480723697	0.665724540407523	0.0265042642795984	5.59747822807932	0.439009414317897	0.444567448170924	0.0407133724963945
Chr1_3A_Tb427v10	1438094	361	+	33	28.393830923609	84.1696751773922	92.6323192735003	42.5162517368778	55.4514185584617	0	0	0	0	0	0	1	1	0	1	1	0.5	4.9593893917004	0.707742967778068	0.853857037596727	0.0457918181806081	5.73493131986694	2.06002980572123	2.19230825658271	0.650452973827936	5.80364959586814	0.878593952127119	1.1328094273485	0.188045064326548	5.24644955247042	0.801861021146674	0.745382951571014	0.0349092977167701	5.43609599711446	0.452701071284045	0.449963589857888	0.0415070610694673
Chr1_3A_Tb427v10	1438278	400	-	261	156.770932726704	265.662334526429	572.382488842019	273.704020202374	539.104484543383	4	2	1	4	0	2	1	1	1	1	1	1	7.66388768915022	0.264619951461175	0.449131463653419	0.0157736117330034	8.04341487568936	0.705871018330748	0.993536767272229	0.0350468333870806	8.59638128298082	0.379906995292186	0.676346715848915	0.0765247525288572	8.06488652457872	0.409330669663475	0.530534996667959	0.0161749010801847	8.55321283215171	0.728454679201808	0.972935863337886	0.144424795692024
Chr1_3A_Tb427v10	1438821	339	-	24	0	0	0	0	0	22	0	0	0	0	0	19	NA	NA	NA	NA	NA	1.8073549220576	-4.83822696366602	-3.56251077102251	-2.13563576735939	1.8073549220576	-4.67824263694928	-2.10359422438562	-0.599220434809357	1.8073549220576	-5.83520196109177	-5.34442283782028	-6.18058108736493	1.8073549220576	-4.2987902538463	-1.59830607977565	-0.317733641656478	1.8073549220576	-5.04148822225554	-2.98832573691072	-1.82370935419569	Tb427_000222400:pseudogene
Chr1_3A_Tb427v10	1439212	283	+	300	103.101402593284	128.167322412698	707.252839198122	134.721336023811	415.688275825011	263	61	59	716	64	278	21	20	20	20	20	21.5	7.4630604526851	-0.550879529377851	-0.914224060256586	-0.0534231357021462	7.61936153494694	-0.564050153741962	-0.762759606498318	-0.0101599455012802	8.84916150104837	0.476077788303315	0.877356512024366	0.116696998051488	7.6552000885204	-0.821065866722704	-1.03236626990973	-0.0862239066932882	8.46615684744398	0.151423789984284	0.200936008843617	0.0153002106419905
Chr1_3A_Tb427v10	1439421	357	+	79	76.0793967314255	138.696919034751	160.304014970718	153.88286363353	285.147238779509	1	0	0	6	2	16	6	6	6	6	6	6.5	6.28588367265176	0.880178550086589	1.2685042367526	0.111358250662441	6.71693321209385	1.47142940407902	1.79786866464811	0.365837380298207	6.8210212866898	0.365503263842947	0.52439104131154	0.0523026348927305	6.79162588431516	1.29498407600891	1.50088739733742	0.264972649477678	7.23548686458943	1.50898287843778	1.80793504414566	0.572641244329518
Chr1_3A_Tb427v10	1439530	345	+	169	117.892859598388	109.770451491921	226.275558477081	115.487647518353	147.31827880437	0	0	0	0	0	0	1	1	1	1	1	1	7.14628986300048	0.448259303751374	0.717336130182588	0.0333967226395888	7.09502195266749	0.0317907851927868	0.0406442745541662	8.11111746094592e-05	7.61513140505226	-0.28758881780822	-0.452041697744272	-0.0427236148902021	7.13148441097279	-0.220021751395259	-0.26412404814374	-0.00570672945233687	7.30641116657606	-0.532904650626223	-0.642601663102698	-0.0700042632496968
Chr1_3A_Tb427v10	1439650	377	-	4	1.95117529486152	3.86133987714126	11.6361499865736	2.90197922511521	9.73464400638294	0	0	0	0	0	0	1	2	2	1	1	1.5	1.73169933155961	-0.105969530585976	-0.0770259904182572	-0.00225492274481313	2.14734821239042	0.875677553503116	0.431966331310197	8.11111746094592e-05	2.88558195845878	1.06281330739103	1.05720641584251	0.164377873051586	1.96814966617848	0.842797721956457	0.331170282005353	0.00756799031004871	2.76265700901047	1.4018137392699	0.968882842794952	0.143313893580549
Chr1_3A_Tb427v10	1439652	423	+	52	18.8699161974408	32.2355227705835	61.4355108309352	16.4634934592873	42.5788201507668	0	0	0	0	0	0	1	1	1	1	1	1	4.99499566239554	-0.516787611845273	-0.626618382490301	-0.0261065518414335	5.37351531540555	0.0628378564594717	0.0630646004071398	8.11111746094592e-05	5.83347021544	-0.359611029954899	-0.465049866337098	-0.0442747068112089	4.8993034607257	-1.15059977522248	-1.00209394965707	-0.0782783726397806	5.5715761751135	-0.582006559803484	-0.587628718136933	-0.0612594324114097	Tb427_000222500:pseudogene
Chr1_3A_Tb427v10	1439690	315	-	174	76.9874264965016	96.6218965822694	271.605090167023	104.534962093419	100.576105320437	0	0	0	0	0	0	1	1	1	1	1	1.5	6.86148677572397	-0.219680341047764	-0.339894125038377	-0.0114645088395212	7.0244039578523	-0.192308135539261	-0.243869646870672	-8.11111746094592e-05	7.76755168038748	-0.0763466111386806	-0.1222363365163	-0.00911407095533329	7.08090452071482	-0.404122708642592	-0.48272560823638	-0.0138970759620981	7.05319069815511	-1.12442406112978	-1.32467852211444	-0.277376711010723
Chr1_3A_Tb427v10	1439700	357	+	452	223.95202699814	315.119400046954	802.52827620561	415.596055068659	609.840444980994	1	0	2	1	1	0	1	1	1	1	1	1	8.31601864842789	0.0375977683120294	0.0684187560771516	0.00202938234159016	8.56190802868037	0.201912130477062	0.296682927588918	8.11111746094592e-05	9.23554048025663	0.0554380545930504	0.107949043868023	0.00795201141586653	8.7612733911312	0.250071989912451	0.337890504570102	0.00770766175257374	9.03762218366732	0.125699080373632	0.173764393586205	0.0129723217648409
Chr1_3A_Tb427v10	1439700	384	+	16	14.1611233362142	12.8717770184856	36.5763037103692	65.1804817813649	37.0881520183374	0	0	0	0	1	0	2	1	1	2	1	1.5	3.95915893066973	0.726185549911301	0.756731536522681	0.0366748202078754	3.8927567084025	0.528121432341161	0.398453133446063	8.11111746094592e-05	4.62840981857973	0.639505047145388	0.737326527159549	0.0877523685706757	5.04089346194932	2.45586536089906	2.19812325329145	0.69252848915482	4.63830010139868	0.982100887087379	0.88527619131971	0.120379479933102	Tb427_000222500:pseudogene
Chr1_3A_Tb427v10	1439715	410	+	7	13.3709198207854	16.8776028093805	35.4987243172526	26.4582806825319	35.7483787418597	0	0	0	0	0	0	1	0	0	1	0	0	3.35044107530384	1.75951266753501	1.6690037870555	0.246926807283669	3.51302388535899	2.0644240180289	1.43108914249976	0.159356644845556	4.03838223666733	1.77857043039629	1.94638592034274	0.651406867838167	3.82977358961537	2.50153501268354	1.7135241990155	0.366568814657466	4.04336758028227	2.16306195388059	1.80193988241618	0.567962394949429	Tb427_000222500:pseudogene
Chr1_3A_Tb427v10	1439776	456	-	34	19.5313263503393	17.2642860168128	86.9679974744489	33.7731706064507	70.291647141162	0	0	0	0	0	0	4	4	3	4	3	3	4.71635525115358	0.132436738439323	0.154338047569777	0.00466512094959681	4.62971612830966	-0.168507404216568	-0.14786662443542	-8.11111746094592e-05	5.77960390813309	0.746875978606293	0.960667613361132	0.137759702944465	5.10376610661127	0.446451062856802	0.40433966779904	0.00997166410147382	5.62701584766109	0.736859825018859	0.748709129413203	0.08999741034285	Tb427_000222500:pseudogene
Chr1_3A_Tb427v10	1439781	370	+	21	5.04076143125696	7.09485698482073	19.7635953743802	7.13485105227683	20.9261269451015	0	0	0	0	0	0	1	1	1	1	1	1	3.44817450245707	-1.07936963946506	-1.03966560922366	-0.0686325061184662	3.67564377648678	-0.657887480327656	-0.473162791033021	-0.000277652581585847	4.38354151207633	-0.596779387467969	-0.673128773205603	-0.0759074983340369	3.67943238328597	-0.804323056207232	-0.530107601945286	-0.0161749010801847	4.42378196851208	-0.179929574030922	-0.15773563419494	-0.0116343100701424	Tb427_000222500:pseudogene
Chr1_3A_Tb427v10	1439798	354	-	8	1.08672604153402	4.53198649001341	5.00480173216474	3.446080706738	5.25579469244631	0	0	0	0	0	0	1	1	1	1	1	1	1.87675795016901	-1.63952932751688	-1.2215795626623	-0.103396934452311	2.70929544504688	0.137377131643773	0.0784552100074156	8.11111746094592e-05	2.77407672203191	-0.981789704801049	-0.96803386494097	-0.139624952171556	2.53394165207962	-0.0815459408515877	-0.0385941925066597	-0.000614151166152592	2.80623898686301	-0.360026884390322	-0.250516249894549	-0.0195250642415814	Tb427_000222500:pseudogene
Chr1_3A_Tb427v10	1439865	379	-	820	537.361864890495	707.324948060852	1820.79446006333	766.195202391621	976.655937188023	658	458	601	1374	659	769	12	13	12	12	13	11.5	9.37572570843856	0.516147731974544	1.04081604915352	0.0688102610165161	9.5738041626525	0.638619167274266	1.00373743495101	0.036707033069546	10.255553999438	0.352400655108606	0.805795028933649	0.101087643655866	9.63143443273568	0.338000456575229	0.47431402632651	0.0133648276747341	9.806402261516	-0.0336256249846406	-0.0488182473735529	-0.00310736441925899	Tb427_000222500:pseudogene
Chr1_3A_Tb427v10	1439903	437	-	98	83.1988800242644	104.252289306274	328.682782610788	121.098613686557	234.24579521573	0	0	0	0	1	0	6	6	6	6	6	5.5	6.50459411626428	0.70391286996565	1.04267611629175	0.069141704022175	6.66644489142139	0.754682474213136	0.916253530091177	0.024570143114308	7.49239844453114	1.04062962451182	1.61196192952941	0.411271306171457	6.77401739516201	0.642264785288523	0.742944170009264	0.0346423047689064	7.24850366283997	0.916808798348195	1.09974568898243	0.184631173194868	Tb427_000222500:pseudogene
Chr1_3A_Tb427v10	1439987	384	+	445	141.611233362142	178.366052970444	685.267807750153	193.70537543476	253.911194587079	2	1	2	3	2	3	6	6	6	6	6	6	7.97507920501929	-0.62636497906569	-1.0997373652979	-0.0787984058258215	8.14100870762046	-0.629649320036889	-0.893886446904149	-0.021970889721873	9.11042899609853	-0.145947108016017	-0.279079571649797	-0.023021289120381	8.20036047257101	-0.85261928767619	-1.11509828753016	-0.107459584599614	8.39514998235084	-1.12817778219052	-1.48906055611674	-0.360976338971974	Tb427_000222500:pseudogene
Chr1_3A_Tb427v10	1440039	399	-	127	73.9143765785789	101.872393938883	362.456816132618	142.802555623206	259.599339975126	0	0	0	0	0	0	1	1	1	1	1	1	6.60593145164022	0.165134038871982	0.247687801748074	0.00807877496605537	6.83601817637177	0.341498183813118	0.423450263650117	8.11111746094592e-05	7.74900376806449	0.792987070453611	1.26676300419014	0.237215527055372	7.07863698256919	0.496861186823216	0.593368668007396	0.021186393263165	7.508636182477	0.695458786197998	0.853821343604791	0.112996801923861	Tb427_000222500:pseudogene
Chr1_3A_Tb427v10	1440132	372	+	298	142.819640295095	156.926894992924	406.582694075579	183.758863452738	309.823278333404	205	102	119	287	128	242	16	18	16	17	17	19	7.69233981940827	-0.0584057866783152	-0.0994425416012167	-0.00307743743082749	7.76006267231572	-0.25800412334478	-0.353743090375909	-8.11111746094592e-05	8.44538260094058	-0.29920975409436	-0.522069599040984	-0.05202488303009	7.87358866518469	-0.360787114650955	-0.46131016903396	-0.0126183806070998	8.24960761654819	-0.266804761709503	-0.348232261383448	-0.0296653095065882	Tb427_000222500:pseudogene
Chr1_3A_Tb427v10	1440152	394	+	81	56.751296338126	67.7482657315956	127.82434088668	105.641018252138	52.4259339808542	0	0	0	0	0	0	2	2	2	2	2	2	6.09398230478333	0.422879933016264	0.594694622053199	0.0238251357472044	6.2207243175226	0.43596783566596	0.498663117186067	0.000748785167539366	6.67618959722372	0.0141535479421507	0.0199867870707065	0.00129847782125381	6.53928331913496	0.732719553487478	0.825005439866304	0.0463957573608339	6.03731553636538	-0.940669112517196	-1.00032474855165	-0.152754204306416	Tb427_000222500:pseudogene
Chr1_3A_Tb427v10	1440211	392	-	140	111.844489141717	173.919774197778	367.378253180984	201.491383699653	238.886099781036	26	27	36	61	42	54	9	9	9	9	9	10.5	6.97310593371018	0.633967147775808	0.994044815829732	0.0619641042328447	7.29042305980259	0.964435880950105	1.26020144727031	0.0952469040736635	7.82875545255085	0.668275931740214	1.07800057891012	0.17075610224943	7.3962881317861	0.851430010949957	1.04748711443013	0.0886489701394636	7.51881094651201	0.435812534959791	0.535527297228284	0.0530427800666559
Chr1_3A_Tb427v10	1440319	427	-	9	2.31489608639459	2.04457190277154	20.2786444856269	3.99468624831754	4.11901851960119	2	0	1	2	0	0	8	4	7	5	3	3	2.37050458938249	-0.937528031564271	-0.758955496172277	-0.036988042392951	2.29767523601195	-0.986772239540896	-0.506638994472458	-0.000911318961339306	3.81247857503894	0.664150305119585	0.712886169740801	0.0831048601574968	2.7080739626679	-0.114757656847742	-0.0573499448089913	-0.000737322924856354	2.72775692200873	-0.812690652335673	-0.558675912761574	-0.0566563281702141
Chr1_3A_Tb427v10	1440479	384	+	34	16.0492731143761	14.7106023068407	91.4407592759231	22.0328389120107	60.8626084403485	0	0	0	0	0	0	2	1	2	2	2	2	4.57861020165068	-0.145940535024644	-0.166722444788908	-0.00511780392573331	4.51776491672583	-0.385824789079101	-0.331263598015476	-8.11111746094592e-05	5.81557856605112	0.816966640297293	1.05460962094307	0.163760714929679	4.80124082090752	-0.123136869490123	-0.105170229795662	-0.00182600421078391	5.52390618139897	0.53724147890807	0.53946333358837	0.0536968181432188
Chr1_3A_Tb427v10	1440574	329	-	1319	790.591932601662	981.654014900883	2653.43580326354	1534.13917543074	1831.68199715738	632	325	347	1297	526	813	12	13	12	13	13	13.5	9.99673859239114	0.430254738483491	0.915924850316647	0.0536127456238444	10.1527905506408	0.529544673831549	0.857786472214942	0.0173999103288946	10.8698466966984	0.198751343925501	0.507294009243101	0.0500311765560055	10.4747297044014	0.745793591216276	1.07364027120103	0.0962004622725953	10.6025613692867	0.214113493280012	0.324848503065554	0.0270687131376755
Chr1_3A_Tb427v10	1440577	365	-	131	59.8604169556626	73.462099505585	198.359189214258	98.3997469863584	103.35211440903	0	1	0	0	0	0	1	1	1	1	1	1	6.47722492793953	-0.185104763846161	-0.273256678333811	-0.00921738897382159	6.62381663109221	-0.161930474799478	-0.195531903683578	-8.11111746094592e-05	7.33726120459434	-0.0926488082452729	-0.140927122978114	-0.0106208701297089	6.83340695717256	-0.0760429932181427	-0.0885358650048655	-0.00130160520461591	6.86865288427077	-0.675702420273185	-0.78221270471038	-0.0969322931462059
Chr1_3A_Tb427v10	1440789	399	-	19	1.75986610901378	8.28230845031571	3.34575522583955	2.46211302798632	0	18	2	10	3	3	0	23	33	20	25	25	NA	2.73081975911774	-2.26924876301689	-1.94917221642981	-0.392086691374641	3.71000121211804	-0.309324285755707	-0.224184375798114	-8.11111746094592e-05	3.11433457999191	-2.73700886629995	-2.77288561659703	-1.52251512760421	2.92601445536979	-1.82475346154179	-0.974245285061479	-0.0723306916285966	1.64270110943112	-4.64061536800337	-2.67571434255825	-1.43520914756186
Chr1_3A_Tb427v10	1440830	308	+	1037	470.601236912236	541.575791183188	1408.86671860345	609.051931948964	954.778151764138	759	261	255	1129	271	598	18	19	18	18	19	20.5	9.44939446540653	-0.00837914410607055	-0.0170094553034695	-0.000354755931502534	9.55062319463237	-0.0885276852038108	-0.138957559183435	-8.11111746094592e-05	10.2398634784719	-0.355724920295733	-0.81123175076296	-0.102224152993881	9.63525047507813	-0.331088737694315	-0.464678744365805	-0.0128371597495359	9.95933633995055	-0.400193330873427	-0.586242060191884	-0.0610002927348715
Chr1_3A_Tb427v10	1440846	380	-	1126	614.689490769466	829.097905196177	2076.62877222866	974.262018216232	1311.6815784987	63	45	46	106	61	79	6	6	6	6	6	6	9.70125932304094	0.275486445509941	0.571836854509064	0.0219980194706954	9.91695001962036	0.469313949186835	0.751431298021503	0.00937376420120041	10.5790032710848	0.0784211925325302	0.189735847977275	0.0147989330425264	10.0332689126427	0.267336544491761	0.380182751404611	0.00903665822315598	10.2476916277506	-0.0516755102744664	-0.0769388080678997	-0.00506014485130073
Chr1_3A_Tb427v10	1440996	389	+	148	86.6859464322688	142.072742584323	288.525438174249	180.411917706919	254.384038667734	59	41	64	121	98	142	10	13	12	12	12	12.5	6.83017141017053	0.181859495103893	0.280319742620092	0.0094618546395434	7.18493675032581	0.593168055995137	0.766109840757787	0.0105294710252716	7.69468589284927	0.247495055708199	0.392765867004346	0.0354889773555487	7.35673138013614	0.612323212477075	0.750677811495017	0.0356074404814046	7.60400817120299	0.447599601947842	0.554092762284374	0.0558524520743559
Chr1_3A_Tb427v10	1441051	384	+	2	0	3.67765057671018	17.2123782166443	3.67213981866844	11.4117390825653	0	0	0	2	2	3	2	NA	2	5	16	6	0.160964047443681	-1.70379877948155	-0.938087171124434	-0.0565194689837294	1.69230996186914	1.68239028628333	0.732678694614244	0.00780156385738471	2.73430706177383	2.47464968939484	2.43235341208385	1.12013363659588	1.69135780090746	2.10685399734927	0.752232460207075	0.0358685774283762	2.44812012401703	2.57531034204939	1.69438366841207	0.490072303429712
Chr1_3A_Tb427v10	1441067	391	+	170	91.3580034085516	131.351236177538	298.667397284213	180.349829524163	241.542995882808	2	0	0	3	0	2	2	2	2	3	2	2.5	6.96748072496377	0.0640470421069584	0.100357112738468	0.00307785323733827	7.22819760806039	0.281295094361917	0.365060017176097	8.11111746094592e-05	7.81921854016191	0.0912724057312758	0.147059932913586	0.0111442863261843	7.45613817842737	0.413357355696518	0.511203009253451	0.014782460609659	7.66637373281294	0.174355470380598	0.216996187489597	0.0166430937042004
Chr1_3A_Tb427v10	1441095	432	-	45	50.5009379142219	70.427978131958	107.447754598056	60.9299564071478	110.992765911416	43	62	99	84	88	131	18	22	21	19	21	21	5.59012325688661	1.0938885471068	1.43961724425069	0.159549035080899	5.82803877894991	1.3571693493983	1.46528304086099	0.174555704800377	6.13099203220216	0.633924635786936	0.84498498893729	0.109571069142971	5.72433254730062	0.83307290572393	0.838780726427531	0.047556226904643	6.15430046771734	0.973306033319123	1.04809168659341	0.167538207434399
Chr1_3A_Tb427v10	1441098	387	-	17	13.0323615268504	21.6097578041802	31.4231195875709	15.2606714230995	17.8885198938854	0	0	0	0	0	0	4	3	4	4	4	3.5	3.94381236861791	0.525194646879833	0.546014606041447	0.0203069792970046	4.29794716671526	1.1457896579225	0.941403838228976	0.0265674998257013	4.56290637658362	0.343175184171569	0.393335978885618	0.0355390701604724	4.05377005421885	0.458997108310991	0.332276226116311	0.00756799031004871	4.16500823631075	-0.0607572694703	-0.0514578952601294	-0.00326409145445981
Chr1_3A_Tb427v10	1441278	411	-	43	41.5885889271113	34.2828293582882	80.3512357272642	36.0155440807566	57.3543685404569	9	8	8	25	14	20	8	8	7	10	9	9	5.41915036652989	0.879805040461512	1.13138140865431	0.0846605044785577	5.28162344103401	0.427253734466089	0.422160694470687	8.11111746094592e-05	5.8900707073503	0.293314480343412	0.381481180586869	0.0341180440204658	5.31669115879568	0.181746495718376	0.171060579782094	0.00310674563384189	5.6486487455072	0.109999858928973	0.112044210385802	0.00795479388926465
Chr1_3A_Tb427v10	1441475	406	-	120	58.7541944676924	77.3054138448928	257.456013285253	101.254948457665	193.51574904142	0	0	0	0	0	1	4	4	4	4	4	4.5	6.4008673568979	-0.0878188944385325	-0.12841029786782	-0.00363352892054328	6.59734398760808	0.0387076307278809	0.0465807565514334	8.11111746094592e-05	7.46193530197878	0.399994577432694	0.617376686037056	0.0662845922027415	6.79092224104289	0.0936084977870126	0.108483934181235	0.0019070095868361	7.25645964627491	0.351131078511227	0.421499472078261	0.0380812170468829
Chr1_3A_Tb427v10	1441485	332	+	44	22.8923478210111	39.6165368512548	64.5608888344047	33.8478050674054	52.0384804234453	0	0	0	0	0	0	1	1	1	1	1	1	5.0118490969303	-0.00579280858910192	-0.00704061678885849	-0.000139321334752643	5.40092929666998	0.593020522208363	0.597903243583249	0.00271765305553343	5.7497260289291	-0.0457436441789294	-0.0586626080142005	-0.00410101121600014	5.2889397175498	0.0633534376424785	0.0593378772278854	0.000737322924856354	5.59551799984648	-0.0586179557853417	-0.0593467740230267	-0.00378020161229304
Chr1_3A_Tb427v10	1441700	362	-	582	396.700106247987	481.153280750644	1365.27685039952	535.612531335922	874.031017189567	541	365	433	1259	479	808	20	21	21	20	21	21	8.90991821904629	0.539798827103689	1.04214539100391	0.069114822164248	9.04898271098003	0.501798929997554	0.763553203192326	0.0102752616801936	9.80081015504301	0.441749386627576	0.937452923884713	0.131577519778437	9.12625314350757	0.27485707448075	0.377955506870037	0.00894813383615143	9.47923999138117	0.29130566447191	0.414531003299433	0.0371753285109772	Tb427_000222600:pseudogene
Chr1_3A_Tb427v10	1441717	369	+	46	18.2320610065819	26.5364541769443	120.372387534281	44.1570609167815	101.981092294012	0	0	0	3	0	2	1	1	1	2	1	1.5	4.88329827386115	-0.39185348959139	-0.467683416533652	-0.0167966233221228	5.14799643049461	-0.0243078181711764	-0.0234678255382448	-8.11111746094592e-05	6.22824985467375	0.761634222516607	1.02549642444056	0.155320723489922	5.50998760499622	0.358367721474559	0.348605890509499	0.00808067761060871	6.109186379356	0.820873633691055	0.879703196387836	0.118993392840604	Tb427_000222600:pseudogene
Chr1_3A_Tb427v10	1442000	349	+	71	47.8381233796614	46.9254339022796	124.614930804003	138.320433346154	80.1639824785691	0	0	0	0	1	0	1	2	2	2	2	1.5	5.877480448212	0.36691236018993	0.501665107417602	0.0187313676633609	5.86373020239615	0.122219023962092	0.132676297383912	8.11111746094592e-05	6.56349074640392	0.173745711255267	0.242382501668642	0.019243379606478	6.63847373209598	1.30151027778799	1.48264119402608	0.254781407219768	6.24686203338521	-0.146296962347259	-0.159086622467118	-0.0117641842438024	Tb427_000222600:pseudogene
Chr1_3A_Tb427v10	1442536	321	-	25	0	0	0	0	0	11	0	0	0	0	0	12	NA	NA	NA	NA	NA	1.83621267098575	-4.89368565942331	-3.62111365334855	-2.19356840265378	1.83621267098575	-4.73726272399388	-2.14718570449117	-0.624187370586853	1.83621267098575	-5.89739719264137	-5.41292613666754	-6.3279704333345	1.83621267098575	-4.36921507310219	-1.64081491278734	-0.335166490837612	1.83621267098575	-5.11144009487933	-3.04439890485615	-1.88866648428602
Chr1_3A_Tb427v10	1442798	367	+	33	31.6956159513085	44.502650281099	84.6829157226099	67.7539664934589	263.706377043413	0	0	0	0	0	0	3	3	3	3	3	3	5.03744076827247	0.865072566438255	1.05520378204608	0.0713748316598193	5.27901362600271	1.17590156477737	1.16136512974661	0.0674558685162495	5.73929069901466	0.753219046595628	0.964940982312168	0.138920173983175	5.57946508711125	1.4376995055922	1.41458137414396	0.222947943893054	6.55580533449468	2.65049056280708	2.97523426338365	1.80566650083041	Tb427_000222700:pseudogene
Chr1_3A_Tb427v10	1444810	418	+	4	6.43923568844608	7.2559883455739	7.00406298729327	9.25717061452881	16.1297145361214	1	1	0	1	0	1	6	4	4	5	5	4.5	2.48235088477334	1.44947792164659	1.19531920663791	0.0972989436639223	2.56261781852168	1.68632961923284	0.927704976200202	0.0259673648704683	2.53879846949017	0.41254420914743	0.39935179708791	0.0362355158461963	2.72819392849989	2.07471415523347	1.04328025541831	0.0876435970285602	3.1128082500103	1.99592693136777	1.45502980116884	0.342111115003172
Chr1_3A_Tb427v10	1445154	401	-	14	13.9474679776204	18.7858720610985	35.8599618799562	18.5962297309583	31.447771715544	1	0	0	3	1	1	4	3	3	5	4	3.5	3.85536288112085	0.887812133232934	0.910673892666517	0.053043144907025	4.06372673634126	1.23330730233322	0.965207392632792	0.0301667969364508	4.52112988850798	0.805121348061525	0.919344609782977	0.127028424308737	4.05659845876171	1.00671232624897	0.729273640688506	0.0328772671735004	4.42781219999827	0.964082197035133	0.845612170572129	0.111129998224805
Chr1_3A_Tb427v10	1446997	355	+	24	5.40820266351315	10.1262159899466	17.0572597065676	5.70071542023393	25.1437298977463	0	0	0	0	0	0	2	1	2	2	1	1.5	3.58871457923816	-1.16919616104882	-1.1511116614552	-0.0888163907003611	4.01213294082231	-0.380431821399962	-0.294489209642639	-8.11111746094592e-05	4.37435281459599	-0.991372243449149	-1.11729288229266	-0.183055680591218	3.62357226155568	-1.2798592012942	-0.831270608521079	-0.0474532655260832	4.64762202859233	-0.141129629068204	-0.12736788792634	-0.00912218516441406
Chr1_3A_Tb427v10	1447356	424	-	3	7.04310427413784	2.78363917096698	10.6586476833645	5.44698160149128	13.3135386361722	0	0	0	0	0	0	1	1	1	1	1	1	2.3612566458021	1.92450512064098	1.5555510639887	0.197823027916539	1.76132526227588	0.846480122889681	0.375797814331068	8.11111746094592e-05	2.64372260723889	1.33400673297386	1.30193439786591	0.25173278538779	2.18975626721625	1.92022404052952	0.812887339126534	0.0440184140071037	2.79768298068542	2.18579542778899	1.51893117735291	0.377475912855721
Chr1_3A_Tb427v10	1447376	402	+	15	13.014561153682	20.2777420821635	34.8229056829095	18.4578057115503	32.2384689188072	0	0	0	0	0	0	1	1	1	1	1	1	3.8553195352776	0.695293259901246	0.713192813874889	0.0330716150242096	4.1655816451611	1.2388113391207	0.99045584685617	0.0344759620542097	4.54836421504056	0.665267210722618	0.761510019304643	0.0923696862608781	4.09945819656255	0.891828949323795	0.652719887342542	0.0255452721767005	4.49355562904568	0.89329717534737	0.790294554076011	0.0985567701070592
Chr1_3A_Tb427v10	1447441	416	-	10	2.43747309710226	1.4715480527847	10.4557301740777	2.89124285087793	8.54619767119032	3	0	0	0	1	0	6	1	1	4	7	4	2.47344653078481	-1.01368776454174	-0.834714725602282	-0.0438480800225846	2.1858231483189	-1.4939634686861	-0.744590285243736	-0.00851782599358748	3.42296557874319	-0.366458342786431	-0.380730655551219	-0.0340322056446424	2.5770657619627	-0.620324159496833	-0.297609519365131	-0.00665949778020552	3.28481447192822	-0.152256175173044	-0.113869407035644	-0.00806701700555582	Tb427_000222800:pseudogene
Chr1_3A_Tb427v10	1447649	334	+	27	14.3233214640624	13.0228901525724	82.9978372568443	22.6751286148819	91.0231665994648	0	0	0	0	0	0	1	1	1	1	1	1	4.33557827859586	0.0164191234837971	0.0181011222279236	0.000369780932736818	4.26934566504495	-0.213921974184928	-0.174738628392363	-8.11111746094592e-05	5.58251331905185	1.01742419009662	1.28337633996026	0.243914314276617	4.65793257690083	0.263595413670827	0.218605186065687	0.00419965846780115	5.64871238851543	1.43329097208845	1.45993929591066	0.344874042216861	Tb427_000222800:pseudogene
Chr1_3A_Tb427v10	1448242	406	-	172	114.953858741137	128.579412823648	129.29509037233	20.2509896915329	19.4399382598687	166	134	160	108	26	22	23	25	25	23	25	26	7.14081256681997	0.386363261315041	0.617890480551152	0.0254758864571503	7.22128383081942	0.233773074592765	0.303154702703598	8.11111746094592e-05	7.22527227722127	-1.09102728997634	-1.63819546762633	-0.427280664781354	5.90278039606085	-2.66649081108768	-2.75828928171359	-1.24518072333436	5.874020794636	-3.42550004208179	-3.57835841021047	-2.59363686422795	Tb427_000222800:pseudogene
Chr1_3A_Tb427v10	1448543	313	+	1595	819.280121198424	845.615507518641	2538.85328261616	825.463719828787	1623.61470905952	1332	531	468	2375	442	1143	18	19	18	19	19	19.5	10.1594430448104	0.218355745669928	0.471145277800536	0.0170107865422647	10.1822518547299	0.0462811447778366	0.0750733117092102	8.11111746094592e-05	10.9750191495242	-0.140639634910256	-0.366233356492581	-0.0322368812057071	10.1648637481045	-0.459189654544365	-0.655563535543549	-0.0257886182171436	10.6526153548465	-0.231995290423794	-0.352879000151246	-0.0302090042353761	Tb427_000222800:pseudogene
Chr1_3A_Tb427v10	1448603	278	-	9	9.31306246384808	17.3097350583426	11.6745830545092	4.05360519624419	4.06428420850532	0	0	0	0	0	0	1	1	3	2	3	0.5	3.27131547845669	0.915482142566227	0.857621604526471	0.0461595857557165	3.70126083153576	1.74862235851385	1.2648561828327	0.0966293176019958	3.42686398660298	-0.0702774990199846	-0.0730380638392705	-0.00527824458832603	2.71746836336028	-0.0991370907207728	-0.049687275157577	-0.000688153047384993	2.71915807074666	-0.827083959932887	-0.56781271430115	-0.0579718109148122	Tb427_000222800:pseudogene
Chr1_3A_Tb427v10	1448941	367	-	14	14.3141491393006	26.9085792397343	28.916117563818	38.5676424655073	35.2279511317536	0	0	0	0	0	0	1	1	1	1	1	1	3.87344242826294	0.924614947479136	0.95104176841973	0.0565194689837294	4.31726831804747	1.72592274494432	1.42363943681595	0.155679269143623	4.36825796876202	0.510344522673834	0.574855944550682	0.0596819261313322	4.57294164440965	1.95242246957467	1.59036097055815	0.312625513833728	4.5084811364945	1.11339957533758	0.986934776011485	0.148767452980362
Chr1_3A_Tb427v10	1448979	460	+	5	6.60975337235328	7.58261859847392	10.3303352141633	7.80446637556277	19.1844568470575	1	0	0	0	0	1	9	1	1	1	1	2	2.64461556711342	1.20512677329782	1.02067526867741	0.0656729594573876	2.7371271951015	1.44771856114757	0.832613249896605	0.0146643865392334	2.94821880530501	0.601680850864013	0.601497685427618	0.0639370453036639	2.75665954289692	1.54312805192138	0.782777679652737	0.0396091337563302	3.37920830915337	1.87760246384801	1.42381893372647	0.325736357731773
Chr1_3A_Tb427v10	1449120	455	+	10	4.05996332210218	2.80401847616899	7.65523170586596	3.78071688450059	10.5039786171981	0	0	0	0	0	0	1	1	1	1	1	1.5	2.79066982147539	-0.359890363310956	-0.312151988512649	-0.0105334031707617	2.558269588576	-0.766938946083416	-0.42144684315583	-8.11111746094592e-05	3.21002164502381	-0.76998845977408	-0.786149398413541	-0.0970984114068327	2.74508492268242	-0.341939353955997	-0.172840268795808	-0.00310674563384189	3.42613537950378	0.0937506816434379	0.0715810215445267	0.0046078135291618
Chr1_3A_Tb427v10	1449128	356	+	8	4.30631528930228	7.82129702258961	19.1098557564206	9.05324996869411	9.39747207257847	0	0	0	0	0	0	1	1	1	1	1	4	2.67619706606101	0.0141348893931086	0.0120334498361306	0.000208676049466192	3.07213562845137	0.844701062135616	0.527760611023554	0.00134945510537048	3.69048492986086	0.752237721387583	0.799152718069549	0.0996377295635386	3.17172722783229	0.988973917617177	0.567325273476151	0.0190446018178248	3.1972614663495	0.306090874940704	0.225970658381184	0.0175365481559713
Chr1_3A_Tb427v10	1449129	249	-	131	81.8042004587178	70.6095381733571	324.331283778584	78.0320983968	180.590981778544	3	1	0	9	0	3	5	5	6	5	5	5	6.70090657288303	0.269213903768324	0.40852165466374	0.0139472933826353	6.59544508539105	-0.217039429001344	-0.261121201366852	-8.11111746094592e-05	7.69123288051616	0.591626493660371	0.93849825383261	0.131872796352686	6.6670647654794	-0.400846943745781	-0.458138276210743	-0.0125130084248458	7.26974494090139	0.12578731242142	0.151177983561043	0.0111729166812584
Chr1_3A_Tb427v10	1449151	328	-	17	6.13840053413674	28.514798086255	47.0171957069377	15.3448454013248	37.8338398488062	0	0	0	0	0	0	1	1	1	1	1	1	3.43005934767441	-0.522437076296944	-0.501794872267972	-0.0187313676633609	4.49400000052771	1.52651908619156	1.30452644668451	0.108664069201113	4.84983040391949	0.898222209708733	1.05677479952282	0.164224738742827	4.05761234759921	0.465940659855977	0.337615000471309	0.00766970971959254	4.69491481500844	0.918120610715332	0.833616775153609	0.108306366734874
Chr1_3A_Tb427v10	1449166	358	+	90	54.3928439510253	94.7613663327017	164.732142695107	99.2235741218857	125.502983828635	4	3	2	14	5	9	5	4	3	5	4	5	6.13919603400419	0.211089126554162	0.298584307885547	0.0100225196936184	6.53683261168979	0.747158620484323	0.8920866511718	0.0217030729189786	6.93409821956837	0.209501909398743	0.304367737456261	0.0257528721606997	6.56985428616812	0.489732146228099	0.553424518972584	0.0178737016180542	6.73857998744952	0.143489861723627	0.164022070084308	0.0121583217311452
Chr1_3A_Tb427v10	1449194	392	+	17	23.6419245340215	18.2615762907667	33.9961965630165	43.2384943561487	80.5546150424423	1	5	4	1	6	14	6	7	8	6	8	8	4.36137590028031	1.37284560952367	1.51925618027726	0.18381281189057	4.17949607782089	0.915673967676982	0.734221776309094	0.00780156385738471	4.6188242078447	0.451201598296922	0.519768380862745	0.0517031193010749	4.79005733503573	1.81440748278002	1.54617539753231	0.288809134545614	5.23505272163948	1.94043002577684	1.88341594723694	0.632114353056698
Chr1_3A_Tb427v10	1449228	383	+	74	45.5286533122406	82.3994697210647	118.051121016169	83.2427768844741	91.5992140033621	0	0	0	0	0	0	2	2	2	3	2	2	5.87181442436981	0.236948830935282	0.323730120821576	0.0108068097614688	6.29622974434205	0.841567197277731	0.972785748972033	0.0313558164788531	6.55426700760315	0.0371956083623657	0.0518380227533373	0.00363359411197291	6.30353068677022	0.536966590342448	0.587102481578242	0.0208378083823582	6.37214272970771	-0.0170936760415886	-0.0188321327505928	-0.00110476803304423
Chr1_3A_Tb427v10	1449312	393	-	46	21.7211892515079	36.2697297423162	64.8580843105829	42.0583088528955	55.3697417159423	0	1	0	0	0	2	1	1	1	1	1	1.5	5.00651146805202	-0.143401963731465	-0.174160797039171	-0.00536848205500916	5.36980273938017	0.405812224604671	0.407022249076698	8.11111746094592e-05	5.78472630186828	-0.104413459035553	-0.134370319395613	-0.0101439726623423	5.47526386467176	0.291912408738201	0.282321732479994	0.0063718055394042	5.67157702838449	-0.0379012081676158	-0.0387061693502304	-0.00249055750143294
Chr1_3A_Tb427v10	1449536	402	+	31	26.0291223073639	34.0666066980348	80.8790067474027	46.5457709247791	77.9096332204506	0	0	0	0	0	0	1	1	1	1	1	1	4.8533924822246	0.671569270373866	0.798126801213818	0.0404698318451653	5.04429350190791	0.898327368992456	0.851477039935642	0.0165615577960879	5.66193234521328	0.780190873128173	0.991856940880515	0.146084729930622	5.26663652964961	1.01784611058855	0.949568682414699	0.0677403470780755	5.63511946484355	1.01506974080478	1.03234518426938	0.16250610504146
Chr1_3A_Tb427v10	1449575	431	-	3	6.05831358625805	3.97682638469484	4.81752371697225	2.58471156391503	5.69012849223422	0	0	0	0	0	0	1	1	1	1	1	1	2.26033990400493	1.71583019302942	1.3637743400042	0.136596082438928	1.98491564619415	1.28349524124437	0.605953311599971	0.0029017980465854	2.10905474244965	0.337494661824408	0.316145831026607	0.0270569110476229	1.71624525923905	1.17446893104513	0.423012580488191	0.0107633624427845	2.21866213934995	1.23003282572268	0.78007015878871	0.0964425303361924
Chr1_3A_Tb427v10	1449834	284	+	37	0	0	0	0	0	24	0	0	0	0	0	18	NA	NA	NA	NA	NA	2.11440934524794	-5.42923400559974	-4.21105003679115	-2.89833938692183	2.11440934524794	-5.30644729416	-2.59458568638581	-0.970058745876894	2.11440934524794	-6.49550134458995	-6.08707244762655	-7.9160395404073	2.11440934524794	-5.04312431093226	-2.08198723995693	-0.600480383294903	2.11440934524794	-5.78112179033157	-3.60477537733449	-2.63677980770793
Chr1_3A_Tb427v10	1449896	374	+	182	141.486073101563	226.713660531492	568.176788913737	387.787323840379	549.644215800716	0	0	0	2	5	2	1	1	1	1	1	1	7.33067913574636	0.615188684151297	1.0056853947932	0.063463330845685	7.66982920932568	0.977621219374295	1.32866497939667	0.117919314765311	8.33160888202899	0.896796882430389	1.54158637472448	0.369854861457712	8.05636672642292	1.42987208679059	1.85218133762603	0.439472499876494	8.30770935122387	1.27021348142978	1.66535174860071	0.470152844419784
Chr1_3A_Tb427v10	1449958	374	+	384	361.1357809935	547.069919978166	1009.27522023309	777.553154435045	949.832401544708	260	240	346	652	549	705	14	14	14	14	15	16.5	8.54261670289423	0.977305919967402	1.81992408702591	0.320045418861905	8.84186958699245	1.26111288575656	1.89178957133711	0.431407638800083	9.28332912599541	0.619449932251317	1.21467993671816	0.216861817608846	9.09528234862074	1.40926618449378	1.93518960919665	0.494136041963185	9.23956409831775	1.00431636750622	1.40725394220275	0.31692126262533
Chr1_3A_Tb427v10	1449978	340	+	82	106.764678045675	179.856542647355	216.798536632558	225.738226986194	397.625806549014	45	49	68	96	94	211	9	10	9	9	10	10	6.55567674146609	1.31891162862008	1.96604554816972	0.403047674521568	6.93051508178395	1.78368330060081	2.23705615130784	0.676723001048231	7.06492843146945	0.728388863894269	1.07387706036849	0.169381993988839	7.09401056151028	1.78328788530915	2.13290141211691	0.638747516992819	7.50170139704869	1.93755490256797	2.37731100051311	1.09578374698751
Chr1_3A_Tb427v10	1450304	418	-	29	13.6833758379479	0	0	0	0	0	0	0	0	0	0	1	1	NA	NA	NA	NA	4.35438604945072	-0.148036603238697	-0.16365550675211	-0.00502892763311668	1.94132152468092	-4.95226751543561	-2.31038293722468	-0.732080463642611	1.94132152468092	-6.12368793389691	-5.66467633138504	-6.89117423124277	1.94132152468092	-4.62489759462743	-1.80075432319628	-0.413507169188209	1.94132152468092	-5.36545522931956	-3.25189128570196	-2.14450473316636
Chr1_3A_Tb427v10	1450377	327	+	73	54.2718987563044	2.73467008422214	0	0	0	0	0	0	0	0	0	1	1	1	NA	NA	NA	5.98751816715502	0.507934378012303	0.704532989476226	0.0323153393033933	3.94664545941909	-3.67766174804429	-2.80719651726745	-1.18136587348603	2.59983617241818	-7.53278865922473	-7.32656866988935	-11.4087198110641	2.59983617241818	-6.19749515685625	-2.99467246044645	-1.52409809491416	2.59983617241818	-6.92948266251707	-4.66955484582793	-4.48018583588902
Chr1_3A_Tb427v10	1450418	400	+	45	18.3921205992223	0.822484007821762	0	0	0	0	0	0	0	0	0	1	1	1	NA	NA	NA	4.87375369263251	-0.348379970262895	-0.415233458796553	-0.0141787667247033	2.95552245840483	-4.2232168737875	-2.56457727920858	-0.9395404108035	2.25389732009935	-6.79438944667225	-6.43477240782451	-8.8269353453319	2.25389732009935	-5.37762407068981	-2.32522896871143	-0.804071816616969	2.25389732009935	-6.11372209403893	-3.89936093356925	-3.09686422135041
Chr1_3A_Tb427v10	1450443	395	+	37	13.4489808436963	0.851622550724062	0	0	0	0	0	0	0	0	0	1	1	1	NA	NA	NA	4.51545325173113	-0.514275836789676	-0.582131752158298	-0.022685406072025	2.8317555082528	-3.90653555808554	-2.30067649309005	-0.722515250673244	2.11440934524794	-6.49550134458995	-6.08707244762655	-7.9160395404073	2.11440934524794	-5.04312431093226	-2.08198723995693	-0.600480383294903	2.11440934524794	-5.78112179033157	-3.60477537733449	-2.63677980770793
Chr1_3A_Tb427v10	1450465	372	+	84	32.9583785296373	0.999534363012257	0	0	0	0	0	0	0	0	0	1	1	1	NA	NA	NA	5.73258753095172	-0.406008281997088	-0.544599675193276	-0.0202921366311674	3.49269700968101	-4.96311638908633	-3.42450810314812	-1.9278883482337	2.70043971814109	-7.74676532802587	-7.59414465389699	-12.2482082201993	2.70043971814109	-6.43334797575303	-3.20748789180136	-1.79529144471317	2.70043971814109	-7.16429235637783	-4.9041819851656	-4.95136520001017
Chr1_3A_Tb427v10	1450537	396	+	20	9.81643239903928	0	0	0	0	0	0	0	0	0	0	1	1	NA	NA	NA	NA	3.86221212379293	-0.0973867700750459	-0.0999989309599231	-0.00307785323733827	1.67877600230904	-4.41532287088852	-1.9156047312186	-0.449990535536515	1.67877600230904	-5.55773326440565	-5.04236077921548	-5.49809710731496	1.67877600230904	-3.98381374213324	-1.41610243008136	-0.223753108152649	1.67877600230904	-4.72869946400759	-2.7431431303553	-1.51608264520117	Tb427_000222900
Chr1_3A_Tb427v10	1450558	335	-	20	4.75209772789654	0	0	0	0	1	0	0	0	0	0	2	1	NA	NA	NA	NA	3.375222882953	-1.09111250171513	-1.03902620477688	-0.0685416318924444	1.67877600230904	-4.41532287088852	-1.9156047312186	-0.449990535536515	1.67877600230904	-5.55773326440565	-5.04236077921548	-5.49809710731496	1.67877600230904	-3.98381374213324	-1.41610243008136	-0.223753108152649	1.67877600230904	-4.72869946400759	-2.7431431303553	-1.51608264520117
Chr1_3A_Tb427v10	1450621	398	-	54	25.638035882168	1.66803567276256	0	0	0	0	0	0	0	0	0	1	1	1	NA	NA	NA	5.23813157746236	-0.134916413950567	-0.169236608166523	-0.00513824360311867	3.44228640985203	-3.7958505723534	-2.58886389756354	-0.963620730843206	2.38409216238846	-7.0727646469723	-6.76537447934899	-9.74439165337932	2.38409216238846	-5.68780268817048	-2.56596788740048	-1.03710215911804	2.38409216238846	-6.42225555683409	-4.18258362245603	-3.57600557896592	Tb427_000222900
Chr1_3A_Tb427v10	1450622	432	-	85	21.1048695760927	0.658205403102411	0	0	0	0	0	0	0	0	0	1	1	1	NA	NA	NA	5.42556856574522	-1.05710349553758	-1.36056700855111	-0.135506436325167	3.31487182355335	-5.34325680937263	-3.53758352704413	-2.08429832562813	2.70892625744295	-7.76480005884856	-7.61689172404177	-12.320520092418	2.70892625744295	-6.45319091790491	-3.22581918786977	-1.81935666234214	2.70892625744295	-7.18405029363184	-4.92419413375029	-4.99251192667314	Tb427_000222900
Chr1_3A_Tb427v10	1450664	413	-	120	79.9285019531614	2.25391493723274	0	0	0	1	1	0	0	0	0	1	1	1	NA	NA	NA	6.62126214001518	0.35926383635964	0.539883012768911	0.0201701772966405	4.18718666725452	-4.63659608817469	-3.72373636820923	-2.35032124823193	2.95644466811498	-8.28974410160694	-8.29266111126093	-14.578022379435	2.95644466811498	-7.0283447989524	-3.78658888785567	-2.62795419026251	2.95644466811498	-7.75692037189104	-5.52292695076448	-6.29859637237034	Tb427_000222900
Chr1_3A_Tb427v10	1450730	416	-	223	91.8114866575183	7.35774026392349	0	0	0	1	1	0	0	0	0	1	1	2	NA	NA	NA	7.16628464747874	-0.30855961077531	-0.494931355078514	-0.0184988161420198	5.389122750882	-4.08666878385546	-4.1121782522924	-2.95350237396065	3.40206551059166	-9.22975553593477	-9.57271300663517	-19.3449212606687	3.40206551059166	-8.04661067080047	-4.9239638913296	-4.64001939143188	3.40206551059166	-8.77192348084167	-6.67414095928505	-9.19528076197707	Tb427_000222900
Chr1_3A_Tb427v10	1450737	412	-	29	12.4181905362198	0	0	0	0	0	0	0	0	0	0	1	1	NA	NA	NA	NA	4.28698757435253	-0.284639319920554	-0.311549823785655	-0.0104850676724371	1.94132152468092	-4.95226751543561	-2.31038293722468	-0.732080463642611	1.94132152468092	-6.12368793389691	-5.66467633138504	-6.89117423124277	1.94132152468092	-4.62489759462743	-1.80075432319628	-0.413507169188209	1.94132152468092	-5.36545522931956	-3.25189128570196	-2.14450473316636	Tb427_000222900
Chr1_3A_Tb427v10	1450872	420	-	30	15.947774575178	0	0	0	0	0	0	0	0	0	0	1	1	NA	NA	NA	NA	4.48527891469333	0.020828689512655	0.0234732435916471	0.000466696679816273	1.96536866878144	-5.0014648114088	-2.3487065181881	-0.760760830142623	1.96536866878144	-6.1754058214323	-5.72277210612105	-7.02663751462718	1.96536866878144	-4.68321144341033	-1.83848563217494	-0.435387039163696	1.96536866878144	-5.42339968468101	-3.30008242574067	-2.20803678339854	Tb427_000222900
Chr1_3A_Tb427v10	1450918	460	-	20	7.27072870958861	0.541615614176709	0	0	0	0	0	0	0	0	0	2	1	1	NA	NA	NA	3.65780095004345	-0.513913590724198	-0.511403324116409	-0.0191087520359667	2.20818749244589	-3.38075717225844	-1.69505166953396	-0.298928130531023	1.67877600230904	-5.55773326440565	-5.04236077921548	-5.49809710731496	1.67877600230904	-3.98381374213324	-1.41610243008136	-0.223753108152649	1.67877600230904	-4.72869946400759	-2.7431431303553	-1.51608264520117	Tb427_000222900
Chr1_3A_Tb427v10	1451218	356	-	73	26.9144705581393	3.35198443825269	0	0	0	0	0	0	0	0	0	1	1	1	NA	NA	NA	5.48826902579243	-0.494644637853657	-0.642090296774098	-0.0274260022196809	4.0726371098213	-3.43275786333943	-2.69159817473079	-1.06276066851264	2.59983617241818	-7.53278865922473	-7.32656866988935	-11.4087198110641	2.59983617241818	-6.19749515685625	-2.99467246044645	-1.52409809491416	2.59983617241818	-6.92948266251707	-4.66955484582793	-4.48018583588902	Tb427_000222900
Chr1_3A_Tb427v10	1452072	374	+	320	172.157879158545	182.356639992722	477.856633929298	175.097847754457	177.970667370178	0	1	0	0	0	1	1	1	1	1	1	1	7.87797645438762	0.121537496504712	0.211171077019228	0.00688506919968523	7.91937487598713	-0.136701923194715	-0.190261960491124	-8.11111746094592e-05	8.61306167118906	-0.174291953965588	-0.310988937921778	-0.0264850510983553	7.89015594936628	-0.532263992315409	-0.681392474852329	-0.0277490413387212	7.90186185765728	-1.17353602883304	-1.48965512479088	-0.361325228476083
Chr1_3A_Tb427v10	1452235	381	+	31	22.0214364820165	26.2869571816273	106.804732185922	25.3488043201141	32.6587294071237	0	0	0	1	0	0	1	1	1	1	1	1.5	4.73525343399037	0.433093730007453	0.506087934448105	0.0190150127235607	4.86036936420528	0.541558508837489	0.496402019398023	0.000729459014187954	5.86142490712918	1.16880191533605	1.5157490040302	0.355401397137849	4.83465278309358	0.201962184469767	0.173655357913774	0.00310674563384189	5.01429837218282	-0.176052091349847	-0.166366847325531	-0.0123125656198566
Chr1_3A_Tb427v10	1455645	325	+	14	3.73523418977166	0	15.8710345498427	2.85321385994436	3.47406160942048	0	0	0	2	0	0	4	5	NA	9	4	4	2.97021137078182	-0.922119562668696	-0.823348280407297	-0.0430412232610255	1.42899049756379	-3.90479543464167	-1.57861771329844	-0.231595610528604	3.94552729213118	-0.301503336705367	-0.327324209012208	-0.0281121153912547	2.80176274641299	-1.17863530919575	-0.606168359103182	-0.021685973281864	2.92429761691198	-1.70165838511817	-1.20566802016726	-0.224837183665012	Tb427_000223000
Chr1_3A_Tb427v10	1455645	326	+	356	125.164403594656	128.050662789463	365.911905862738	176.998469052178	219.290559472315	32	7	9	44	16	18	5	5	5	5	5	5.5	7.72559524896984	-0.501911625397311	-0.857697873028572	-0.0461608577998936	7.74197575237287	-0.807259866285691	-1.10488494185606	-0.0552283299129538	8.49754041903261	-0.708861404437063	-1.24541573375744	-0.228828800996212	7.97471051872682	-0.667686445459687	-0.859976721792508	-0.0508349526775404	8.12887193832528	-1.02269797601079	-1.3222181739096	-0.276079086419512	Tb427_000223000
Chr1_3A_Tb427v10	1455712	461	-	8	1.31576439423742	4.30286008997816	7.76638910257039	4.64782354681229	8.82485298872284	0	0	0	0	0	0	1	1	2	2	1	1	1.97401992906602	-1.43761415242281	-1.08895512721912	-0.0768603150864545	2.67567831195899	0.071809970401378	0.0406624175679772	8.11111746094592e-05	3.06736005742556	-0.429803793621014	-0.433792824304121	-0.0405839921920686	2.72571272202552	0.235508845140527	0.118336434628633	0.00218617004095721	3.15427191097064	0.232065071855807	0.170227641417162	0.0126270512739146	Tb427_000223000
Chr1_3A_Tb427v10	1455758	464	+	2	2.59475742083378	6.84760619196404	9.12633355054821	7.57467291690272	13.105360089152	0	2	0	2	0	0	1	12	2	5	2	3	1.47587721234508	1.05718090220144	0.735329226129335	0.0350780938645101	2.09960119979967	2.47840827594724	1.20699659605759	0.0798445973294172	2.29445725407662	1.65279844278024	1.57016181040656	0.386271776429254	2.16766595810736	2.85570412789633	1.20007035504144	0.134840966943997	2.54401566513114	2.73347929541733	1.82592126504987	0.586318153404867	Tb427_000223000
Chr1_3A_Tb427v10	1456053	364	+	27	4.14771451302404	0	0	0	0	0	0	0	0	0	0	2	3	NA	NA	NA	NA	3.49894058355031	-1.68581954803152	-1.63673322873229	-0.23189576587588	1.89067985676233	-4.8486708233743	-2.23088242403429	-0.676723001048231	1.89067985676233	-6.01470824814755	-5.54294121761406	-6.61448358244561	1.89067985676233	-4.50187098744916	-1.72268824100493	-0.373113419558131	1.89067985676233	-5.24322120241661	-3.1512821128161	-2.01739941372079	Tb427_000223100
Chr1_3A_Tb427v10	1456089	406	+	29	9.36661071224082	24.4537533590988	29.4883539445664	17.1354528159125	25.625373160736	18	5	18	15	7	12	24	19	20	21	14	19	4.09259881887687	-0.679105592081506	-0.722060014098559	-0.0336156364686433	4.7619139878277	0.539807557960979	0.485777773752294	0.000587933607731511	4.894486739677	-0.521957672143058	-0.616630058770109	-0.0661502572213893	4.5115248818917	-0.210649487918364	-0.169333523135972	-0.00310674563384189	4.79501139413377	-0.400875039918486	-0.368625326894605	-0.031848172968648	Tb427_000223100
Chr1_3A_Tb427v10	1456338	353	-	8	3.27550638213617	5.70456532376264	3.9942330128612	6.94384906802018	5.27337090460033	0	0	0	0	0	0	3	1	2	3	1	5	2.50206649860593	-0.34490569931051	-0.285354805414698	-0.00955253084549071	2.86039649178057	0.432015582563833	0.256247758319194	8.11111746094592e-05	2.62776888361667	-1.25608384289192	-1.2243593767674	-0.22097781657523	2.99175582238158	0.682262815921847	0.371436005632673	0.00861143485761284	2.80843837705678	-0.356325647866547	-0.24802480731321	-0.019368255087206	Tb427_000223100
Chr1_3A_Tb427v10	1456342	374	-	12	3.95765239444932	4.92855783764114	7.35164052198921	6.92477364000676	11.7991602676361	0	0	0	0	0	1	1	1	1	1	1	3.5	2.90007015505289	-0.637984531603933	-0.563246722706228	-0.021581325917666	3.04221258461791	-0.326392759151001	-0.20245060314298	-8.11111746094592e-05	3.30842515600824	-1.0867716306311	-1.11852051671651	-0.183452650764443	3.26810161636812	0.041902469909646	0.0247038959980389	0.000460102128470193	3.63217205137048	-0.0469576720898346	-0.0369336878606967	-0.00242308804561738	Tb427_000223100
Chr1_3A_Tb427v10	1456434	364	+	14	6.22157176953606	14.7950783657034	23.5819320683651	17.0559474096769	26.4327573297277	0	0	0	1	0	1	4	5	4	6	6	4	3.30338981339385	-0.238958536374351	-0.224992530883131	-0.00714982822131491	3.8964882943536	0.90820328224525	0.685769306837355	0.00567412423769902	4.22393011633932	0.232605423901154	0.258696299263682	0.0208042367637377	3.99593447180838	0.897260360887528	0.640499789707493	0.0245638205626576	4.30463551403583	0.737244964427991	0.636204497917255	0.069031729570559	Tb427_000223100
Chr1_3A_Tb427v10	1456469	345	-	3	6.80151113067624	2.41253739542684	9.79547872195157	1.2285919948761	7.58255846787199	0	0	0	0	0	0	1	1	1	1	1	1	2.33777499954012	1.87596922057466	1.51041506409717	0.180634438432748	1.67481574768917	0.677326936201	0.293535441116892	8.11111746094592e-05	2.58564696564932	1.22529620389723	1.19043683400017	0.208389815920944	1.29847615363596	0.538425029221008	0.166970425387953	0.00310674563384189	2.4110834803303	1.54363496538572	1.00964784388828	0.155486003446114	Tb427_000223100
Chr1_3A_Tb427v10	1456484	393	-	16	0	5.18138996318803	3.29786869375845	7.72499550359304	1.84565805719808	0	0	0	0	0	0	1	NA	1	1	1	1	1.52219705967923	-4.29116917468454	-3.0087546442825	-1.37386482179971	3.27531902522017	-0.673363959826738	-0.441674533291502	-8.11111746094592e-05	2.98479207322622	-2.49935431636798	-2.50590215041084	-1.2027400959149	3.54220450475996	-0.282329630193515	-0.179455729605737	-0.00319692869155025	2.63719341820811	-2.5568164343284	-1.7330575205226	-0.517909193140644	Tb427_000223100
Chr1_3A_Tb427v10	1456490	377	-	5	3.90235058972304	3.86133987714126	9.52048635265112	2.90197922511521	4.86732200319147	0	0	0	0	0	0	1	1	1	1	1	1	2.29885283012901	0.491339049745943	0.393041659841202	0.0133135160821395	2.29210152098791	0.579337355672733	0.297011716308033	8.11111746094592e-05	2.89215612308128	0.496166361005829	0.493806617920264	0.048148619586228	2.11290297477597	0.493249062724564	0.203528713245437	0.0038440295911297	2.44181703066799	0.289941851012446	0.190571739796955	0.0144453754879238	Tb427_000223100
Chr1_3A_Tb427v10	1456496	409	+	1	0	0	11.423720930227	5.3313408272647	11.3727573407578	0	0	0	0	0	0	0	NA	NA	1	1	1	-0.207518749639422	-1.01027640530311	-0.519921058998874	-0.0195126011496578	-0.207518749639422	-0.567708437231886	-0.140014909187063	-8.11111746094592e-05	2.08036255538133	2.72907901588916	2.55093086508774	1.25411395569484	1.56439507392896	3.38567610599459	1.15571389753944	0.119604118943727	2.07727281120293	3.44695143530406	2.13632949383543	0.853254204802953	Tb427_000223100
Chr1_3A_Tb427v10	1456500	296	-	1306	467.893414152907	425.883433573317	3257.4928156588	923.086059680447	1578.09750986318	4	2	0	18	2	10	1	2	2	1	2	1.5	9.61153419502913	-0.337915345217311	-0.695931873084802	-0.0315773452434464	9.54374949236946	-0.768561010931426	-1.20589667051432	-0.0795185054256512	11.0106295582498	0.506623144128966	1.32836988049121	0.263027612811789	10.1012969983914	-0.0168649270601226	-0.0240327457733925	-0.000460102128470193	10.4879595362811	0.00938739277273948	0.0141579653994098	0.000867748547749271	Tb427_000223100
Chr1_3A_Tb427v10	1456501	415	-	9	2.4489332731837	3.70457503024956	4.63583939205057	5.09761994088092	5.14486650808366	0	0	0	0	0	0	1	1	1	1	1	1	2.40406034585717	-0.868196085223599	-0.706751735682292	-0.0326159783412469	2.6599437517617	-0.279810161269624	-0.157810503112431	-8.11111746094592e-05	2.80426380032777	-1.24603596550911	-1.23150675211128	-0.223785055717958	2.86637052482707	0.149785972377445	0.0785551255729829	0.00103656849864433	2.87243348872643	-0.569334729808874	-0.40020505258496	-0.035598499811429	Tb427_000223100
Chr1_3A_Tb427v10	1456503	382	+	2	1.90594640326735	5.59383431371023	6.42369945180043	2.79556849204796	8.61614403022299	0	0	0	0	0	0	1	1	1	1	0	1	1.29426629958146	0.67805838354547	0.456976201655798	0.0162076944375842	1.96463918488301	2.21472820926529	1.03983769866095	0.0419167276781732	2.05673559777921	1.21136043273101	1.13027702654694	0.187271226829615	1.52122772466044	1.84584172582013	0.620449135924183	0.0229866348400606	2.25517590674216	2.26008642376888	1.44179102192535	0.335232224189353	Tb427_000223100
Chr1_3A_Tb427v10	1456506	420	+	8	3.18955491503561	2.86225743136136	5.86483410450802	9.82139745717602	9.27611047241066	0	0	0	0	0	0	1	1	1	1	1	1	2.48545481513655	-0.379190853076491	-0.312861859557792	-0.0105649731798175	2.41844651502555	-0.430085892821324	-0.22793345671453	-8.11111746094592e-05	2.8787928764534	-0.785031424354165	-0.780469185298218	-0.0959172930915832	3.22751462631993	1.08477568565656	0.632248390380244	0.0239297106764685	3.18836171465084	0.290749997770268	0.21436135299445	0.0164083968791375	Tb427_000223100
Chr1_3A_Tb427v10	1456507	355	+	6	6.48984319621578	1.12513510999407	18.060627924601	5.70071542023393	7.33358788684267	0	0	0	0	0	0	1	1	0	1	1	1	2.75284990499828	0.946029429734974	0.815512335530149	0.0422790610622083	1.7004996918074	-1.05861858348137	-0.462082851320189	-0.000180599650208492	3.45730666606766	1.08250929855707	1.12786478937406	0.186418492557426	2.66643719856862	0.911107114956726	0.449495373203501	0.0120682265197461	2.83505647521594	0.462555773737981	0.323288158089168	0.0268669751591263	Tb427_000223100
Chr1_3A_Tb427v10	1456517	362	-	3	7.32691489112377	4.28644348107478	6.12231771479606	2.16409103570069	7.16418866548825	0	0	0	0	0	0	1	1	1	1	1	1	2.38789933966859	1.97956066538528	1.60714223951234	0.21902324072086	2.03315449798625	1.37774679398825	0.659030364375828	0.00446051590476772	2.26734557486539	0.631501934120051	0.598689882910981	0.0635734583541408	1.61049915210387	1.01152126350259	0.350990788376557	0.00813191642710899	2.37274399883451	1.4808301366804	0.962665874592385	0.141489343375257	Tb427_000223100
Chr1_3A_Tb427v10	1456518	351	-	7	4.40850592124046	4.62764910546563	13.9127988509169	5.87365848030046	10.6173997168092	0	0	0	0	0	0	1	1	1	1	1	1	2.60108727565108	0.220488621858094	0.185414452054398	0.00580230093259998	2.63259406732339	0.348914226263432	0.195418813723945	8.11111746094592e-05	3.37808460655908	0.519224776415712	0.537456027148518	0.0543612947414258	2.78950615643831	0.703050651810496	0.360230286982939	0.00846750414762196	3.19081904079191	0.656129453290992	0.483921687964114	0.0460358801270529	Tb427_000223100
Chr1_3A_Tb427v10	1456624	405	-	20	5.98859504437553	5.56039714757643	12.4459026700694	6.27780358941092	15.0720056596907	0	0	0	0	0	1	3	3	4	2	1	4	3.52772906715793	-0.779398519244161	-0.760106332481654	-0.0370732257357565	3.47848217177078	-0.904129465415963	-0.621807008591401	-0.00294433693803413	4.02598783102875	-1.14651229307243	-1.25334820243603	-0.232075405217772	3.55918491745292	-0.878839840085292	-0.56115154035572	-0.0185916050142484	4.15921743682754	-0.527847065116467	-0.446706259255746	-0.041053009906423	Tb427_000223100
Chr1_3A_Tb427v10	1456659	314	-	382	180.918924833363	190.103389531809	411.885378533557	109.965343331264	199.422218251051	0	0	0	0	0	0	1	1	1	1	1	1	8.04124854337227	-0.0485130610217714	-0.0857797236854643	-0.00252430105972786	8.07687295125841	-0.322334985753308	-0.455045091656773	-0.000103214368277992	8.63358265450773	-0.644180728800973	-1.15259901162074	-0.194826866149773	7.68338297316229	-1.46046670551498	-1.84044233477355	-0.435387039163696	8.11130547075261	-1.2612041293271	-1.62830203901205	-0.44582369405191	Tb427_000223100
Chr1_3A_Tb427v10	1456666	424	+	7	2.34770142471261	4.87136854919222	8.29005930928349	6.12785430167769	2.49628849428229	0	0	0	0	0	0	2	1	2	3	2	1	2.20834424320581	-0.590841792407628	-0.465549067636705	-0.0166822949440079	2.66609015453408	0.414252587733522	0.234000161600319	8.11111746094592e-05	3.02138174766269	-0.155382413710136	-0.15624657063719	-0.0118620498790215	2.81771624207146	0.750247549139194	0.387724010032942	0.00942929410243983	2.24503356718467	-0.926296939114595	-0.589952539371793	-0.0615823009979442	Tb427_000223100
Chr1_3A_Tb427v10	1456688	309	+	7	0	3.09981535777039	11.6789604596106	11.2543310991496	10.9940472100095	0	0	0	0	0	0	1	NA	4	1	2	1	0.953445297804259	-3.20526060860638	-2.03463754263091	-0.449393396272516	2.37740675257333	-0.149046672095317	-0.0781474117999242	-8.11111746094592e-05	3.25660484357087	0.289016061325373	0.296202990715543	0.024804868151239	3.23100556636411	1.45192642553613	0.847075205715788	0.0488776368720028	3.21485278521964	0.697582757529712	0.516335952479468	0.0505236866643173	Tb427_000223100
Chr1_3A_Tb427v10	1456689	425	+	4	3.11561997240604	2.07324327094395	3.56142923836911	8.10965418011649	6.63458222146202	0	0	0	0	0	0	5	3	6	6	5	4.5	2.01208402478335	0.476427395230516	0.363211469304532	0.0122108812144586	1.76675642770124	0.131958339791606	0.0586717947995252	8.11111746094592e-05	2.09595625509859	-0.411935963393291	-0.385497743276755	-0.0345533122215372	2.63794014609141	1.92494949887539	0.941294174784822	0.065940166480512	2.50237697698222	0.968685140562569	0.642830482201027	0.0700572473702998	Tb427_000223100
Chr1_3A_Tb427v10	1456716	454	+	151	34.6719411481435	66.0724888703412	134.917873571008	69.6515713910512	127.974853591525	0	0	0	1	0	1	1	1	1	1	1	1	6.18976351910873	-1.17398761344919	-1.67138233263825	-0.24787125014686	6.65001409201615	-0.519523661421214	-0.629432263117794	-0.0033589577037479	7.16222417177619	-0.837940994629705	-1.24912551261364	-0.230230781814618	6.68778874942552	-0.768865469262185	-0.880837472599064	-0.0546623821999491	7.12425809065645	-0.574045603001078	-0.6807745068692	-0.0771999187618595	Tb427_000223100
Chr1_3A_Tb427v10	1456727	373	+	11	4.97032492583419	4.96299451884429	14.6679962779047	11.9600672047259	9.86551544455206	0	0	0	0	0	0	1	1	1	1	1	1.5	2.98759424234066	-0.217581929287493	-0.194819538268083	-0.00625996378392764	2.98662696580125	-0.194128708643282	-0.118789041352067	-8.11111746094592e-05	3.72326028313416	-0.0574487515013526	-0.0612004532232142	-0.0042999562088208	3.58140095032984	0.828182105822404	0.531940907468366	0.0162018278101106	3.44864095493607	-0.129369655947968	-0.0991006865331226	-0.00676519370578493	Tb427_000223100
Chr1_3A_Tb427v10	1456747	385	+	7	4.69828469599953	1.82606624943152	9.70525330299463	7.28961131360866	5.68685180568337	0	0	0	0	0	0	1	1	1	1	1	1	2.64246312204475	0.305773153902135	0.258881615001591	0.00856628423097292	2.06239139143021	-0.764205699958208	-0.368453867398243	-8.11111746094592e-05	3.12906534110934	0.0478364521137116	0.0485211705993934	0.00337832116255937	2.93422096901324	0.94611665560993	0.506373334297699	0.014782460609659	2.7680480364734	-0.0630693977352759	-0.0436276114468676	-0.00277887659087252	Tb427_000223100
Chr1_3A_Tb427v10	1456748	405	+	7	1.71102715553587	3.1773697986151	6.7886741836742	0.784725448676365	5.31953140930261	0	0	0	0	0	0	1	1	1	1	1	1	2.02580366992822	-0.969049274267417	-0.740482730505354	-0.035539107350179	2.39278242888182	-0.119033986005397	-0.0626630745239935	-8.11111746094592e-05	2.88627350325642	-0.409817122729749	-0.407677513107171	-0.0370066060824057	1.63417533893269	-1.15118131425756	-0.402814756295817	-0.00997166410147382	2.72389679355559	-0.137079127586298	-0.0941772645310893	-0.00636192167123545	Tb427_000223100
Chr1_3A_Tb427v10	1456761	407	+	15	1.69505057362353	3.13342920534622	14.7796449956969	6.95777822338296	8.80688395405419	0	0	0	0	0	0	1	1	1	1	1	1	2.5442252449998	-1.9913866200107	-1.65903691977123	-0.242226681295015	2.90776405357389	-1.20911101774803	-0.725648005568171	-0.00712135603456285	3.94386771487051	-0.497111116661347	-0.539607094385221	-0.0547657363456208	3.42647110290563	-0.304259159262028	-0.187434747321519	-0.00328799092851203	3.58624726451399	-0.748786913025353	-0.58509036601661	-0.0608011302485667	Tb427_000223100
Chr1_3A_Tb427v10	1456766	420	-	6	3.18955491503561	10.7334653676051	9.38373456721283	4.91069872858801	10.1193932426298	0	1	0	0	0	0	4	11	5	5	5	5	2.29194325358193	-0.00496697943120084	-0.00396871277195189	-0.000114751174373884	3.09508543037664	1.66346352772987	1.04510386485462	0.0428437687979279	3.00274799250448	0.222392607994964	0.223295827893147	0.0176544732888227	2.56812731572478	0.748711714674837	0.358196293876436	0.00844508521388498	3.05453457532649	0.835119370757614	0.603495062402988	0.0637325927483851	Tb427_000223100
Chr1_3A_Tb427v10	1456770	341	+	18	5.77527476134805	11.1630358641077	37.8369745284289	7.59518333146735	35.1291314959927	0	0	0	0	0	0	1	1	1	1	1	1	3.42956599705981	-0.683786372649291	-0.656718301306068	-0.0284775970348032	3.87666241423635	0.166708813857814	0.125338266187697	8.11111746094592e-05	4.73505897381258	0.515643778423798	0.600310772163623	0.0638000681319031	3.61325855960735	-0.487523778800089	-0.315787800677316	-0.00716388835374988	4.68221938847291	0.734031408145656	0.665392771047461	0.0743144288356434	Tb427_000223100
Chr1_3A_Tb427v10	1456775	387	-	25	4.65441483101799	2.70121972552253	21.6711169569455	6.28380588009979	8.47350942341941	0	0	0	0	0	0	1	1	1	1	1	1	3.51911699648876	-1.42673511216571	-1.3895550224636	-0.144244779567611	3.17552352302363	-2.12380021382183	-1.36038176184709	-0.13022634194514	4.57151744515708	-0.726478801224631	-0.833311874935124	-0.106936991777572	3.71726011473463	-1.22965687701759	-0.818427107546484	-0.045138027926684	3.91904882841822	-1.5923376952306	-1.30398122511169	-0.267643452003132	Tb427_000223100
Chr1_3A_Tb427v10	1456776	366	-	7	2.05449277697938	3.12653008967315	10.3024017838726	3.15055782849445	6.05927297058658	0	0	0	0	0	0	1	1	1	1	1	1	2.12996372601153	-0.753152250844032	-0.585692676523502	-0.0229715110457512	2.38274020737338	-0.138635853347265	-0.0727904944378063	-8.11111746094592e-05	3.17008540220382	0.125348544194423	0.127565399605853	0.00960123774527696	2.38750376472004	0.0403296524616383	0.0182141887240008	0.000426416777986232	2.81021325554178	0.00780606892939817	0.00543499414455432	0.000352540915405293	Tb427_000223100
Chr1_3A_Tb427v10	1456779	356	-	11	2.15315764465114	3.35198443825269	6.03469129150124	2.26331249217353	1.04416356361983	0	0	0	0	0	0	1	1	1	1	1	1	2.46563617793007	-1.29230075947914	-1.06276500365161	-0.0725121247778904	2.73458191543163	-0.685505893434625	-0.393995868038237	-8.11111746094592e-05	3.11584051931812	-1.2104843895929	-1.22650049324197	-0.22180350154834	2.49498033807887	-1.01764480636137	-0.47571440778108	-0.0134438937147715	2.07519376622438	-2.43358185665726	-1.50775716077067	-0.371167199940641	Tb427_000223100
Chr1_3A_Tb427v10	1456784	390	+	8	1.83575075831449	1.76358679805219	9.82254918699669	1.7555783593516	8.3890645622948	0	0	0	0	0	0	1	1	1	2	1	1	2.15567458878553	-1.06104026326912	-0.828692498354144	-0.0435412393120949	2.13303673477923	-0.987351187193365	-0.48518765558062	-0.000587933607731511	3.2275951145585	-0.127032706632264	-0.129884387366544	-0.0096914004562047	2.13048012388086	-0.734783440288094	-0.304979959446741	-0.00665949778020552	3.1197472233841	0.172756299253175	0.126070227797025	0.00905964450678162	Tb427_000223100
Chr1_3A_Tb427v10	1456816	280	+	12	1.53768374554655	0	13.406649674846	0	6.72872789471768	0	0	0	0	0	0	1	1	NA	1	NA	1	2.33539317408963	-1.80195713383212	-1.45025060163296	-0.162908114167752	1.32192809488736	-3.68607025006333	-1.44513846625334	-0.16569825204226	3.72077958952237	-0.302769746015054	-0.322474694245162	-0.0276231347746734	1.32192809488736	-3.09942055051748	-0.969426585478212	-0.0723306916285966	3.24879898753112	-0.717694809237954	-0.533901771880224	-0.0528298157327436	Tb427_000223100
Chr1_3A_Tb427v10	1456823	361	+	13	2.10324673508215	0	23.4125642119836	0	8.21502497162396	1	1	0	10	0	2	6	16	NA	11	NA	10	2.56759977933266	-1.5445565726257	-1.29173505085459	-0.117291220537442	1.37744375108173	-3.79947985577608	-1.51355232843494	-0.198144154390846	4.16729221983538	0.329955908755612	0.365153148158388	0.0321396752728225	1.37744375108173	-3.23799887526946	-1.03343824277334	-0.0864564697499131	3.43919615017554	-0.608548824939625	-0.465525835024072	-0.0436547421684686	Tb427_000223100
Chr1_3A_Tb427v10	1456830	264	+	16	14.9177549210168	6.36069101713545	37.8968101856241	18.0023455240874	7.09793132215774	0	0	0	0	0	0	1	1	1	1	2	1	3.99545745731983	0.799994075054517	0.838236404322931	0.0442933081396363	3.41137400653621	-0.408447573323689	-0.276583809114079	-8.11111746094592e-05	4.65365433915174	0.688304153541176	0.795407398463414	0.0987947808436498	4.12701519280383	0.761387526003729	0.560914350998303	0.0185785245987709	3.48500039543653	-1.1073200131128	-0.85271971545284	-0.112789185033463	Tb427_000223100
Chr1_3A_Tb427v10	1456835	329	+	11	4.88773992334876	6.74212922322035	14.1390895378164	1.38460214389056	5.71329381521328	0	0	0	0	0	0	1	1	1	1	1	1	2.97662108342574	-0.240116993591515	-0.214618316779134	-0.00690324485410185	3.1899879377443	0.202102313746229	0.129903295346593	8.11111746094592e-05	3.69765794025711	-0.106282389469811	-0.112979128195955	-0.00836170334214009	2.21891097303318	-1.46541732297101	-0.62636796814136	-0.023561255855754	3.07946011716963	-0.768490702980407	-0.557432797876669	-0.0565090722810013	Tb427_000223100
Chr1_3A_Tb427v10	1456844	380	+	26	8.65759846154177	8.50841635891174	31.9645270225037	16.0800527278407	15.4202095929311	2	0	0	2	2	2	6	4	4	6	5	7	3.96144488114338	-0.636218161855543	-0.663209427028927	-0.0291097554955546	3.94959698163541	-0.728419879329637	-0.556363537241732	-0.00204214510543331	4.87435637013231	-0.251528010206612	-0.296597647371244	-0.0248147418475238	4.38964857217327	-0.125956194069547	-0.0985729582414911	-0.00158013216079537	4.36035393942146	-0.900200712698086	-0.78259146265949	-0.0970196796610183	Tb427_000223100
Chr1_3A_Tb427v10	1456852	298	-	23	7.06592219639134	6.69312815196525	33.24805849575	3.49095941556297	5.06902312966197	0	0	0	0	0	0	1	1	1	1	1	1	3.73705239614603	-0.74639784883984	-0.751875516541067	-0.0365163902461987	3.70060407945231	-0.865977920990273	-0.626308512194063	-0.00311270086624377	4.81566072689577	-0.0185817687237874	-0.0217931463674178	-0.00141820836921444	3.27566222985076	-1.76651931548226	-1.04368053994992	-0.0877160017541014	3.5160065681142	-2.07326827729578	-1.60374107894671	-0.429921873919073	Tb427_000223100
Chr1_3A_Tb427v10	1456866	269	-	14	0	0	15.5051416073074	6.50333608885088	1.3960859459665	0	0	0	0	0	0	1	NA	NA	1	1	1	1.42899049756379	-4.11273568704575	-2.8374943628585	-1.17252117683534	1.42899049756379	-3.90479543464167	-1.57861771329844	-0.231595610528604	3.92922226568153	-0.332714697647377	-0.36070393062957	-0.0316221268136038	3.33301165947227	-0.274161367053243	-0.164595869420219	-0.00310674563384189	2.39050267773288	-2.59135088206453	-1.6893800564952	-0.48679419337977	Tb427_000223100
Chr1_3A_Tb427v10	1456885	380	+	14	1.92391076923151	6.61765716804246	7.45838963858419	5.6753127274732	8.67386789602375	0	0	0	0	0	0	2	4	3	3	4	2.5	2.56765879268773	-1.75062185191147	-1.46408462870356	-0.167564238412122	3.34469172010758	-0.165448597549705	-0.11030674698443	-8.11111746094592e-05	3.42522876474059	-1.2934889469679	-1.34411696974556	-0.269983355164808	3.24224659700156	-0.430904814916606	-0.25219713944592	-0.00530013906705347	3.52775556392232	-0.659397548276412	-0.510930456018554	-0.0497146422450806	Tb427_000223100
Chr1_3A_Tb427v10	1456915	274	-	8	4.74472453826349	1.97762372534106	17.344379530841	8.35315948317682	8.23784795905581	0	0	0	1	0	0	5	6	6	6	6	5	2.73916492163871	0.14381127644143	0.12369477663282	0.00357996290574279	2.19820997223298	-0.860063692818073	-0.43007488881793	-8.11111746094592e-05	3.62243033713326	0.622544205433127	0.65760306672577	0.0731220937981817	3.11682762603443	0.895031874821918	0.505393668247429	0.014782460609659	3.1073704219813	0.151525239739717	0.110371841329763	0.00777030286990571	Tb427_000223100
Chr1_3A_Tb427v10	1456930	260	+	2	8.44460707197366	10.9005597913426	31.1455163729426	11.5928025758778	11.5093681555816	0	0	0	0	0	0	2	3	3	4	4	5	2.24147310117221	2.64764722635867	2.0977805514804	0.487899553304212	2.41648042762474	3.09714619902777	1.64055865872477	0.266440709465826	3.15292864937867	3.26284723531394	3.31594259472297	2.27444978646305	2.45900241295259	3.32677015269927	1.53740487638441	0.283519125821704	2.45400821941878	2.58499346587815	1.70234433732321	0.495641239038248	Tb427_000223100
Chr1_3A_Tb427v10	1456947	415	-	30	11.4283552748573	20.7456201693976	38.2456749844172	21.1187111836495	49.7337095781421	0	0	1	1	0	1	6	6	6	6	6	6	4.2535302825704	-0.448670444761928	-0.488656585132334	-0.0180985579083767	4.66991544482304	0.265087909551269	0.23442110233169	8.11111746094592e-05	5.10335035494405	-0.212940869166547	-0.256515136595454	-0.0206553742510622	4.68247297534743	0.0105509594643669	0.00879501143137188	0.000260572164440435	5.29066062460775	0.443979733218191	0.433801152370739	0.0395330592421822	Tb427_000223100
Chr1_3A_Tb427v10	1456952	402	-	27	16.4851107946638	12.9777549325847	62.9058941368687	35.3105848394876	49.2532164037332	0	0	0	0	0	0	5	5	6	5	6	6	4.43377921871318	0.21533588662234	0.240852681057289	0.00787531264546182	4.26693400345341	-0.218606787901759	-0.178477170147511	-8.11111746094592e-05	5.38395238311693	0.63110564802985	0.780847573898679	0.0959526977425673	4.97183694429673	0.851670895740581	0.75229668519479	0.0358735482355039	5.20903880160422	0.586547382545286	0.567541601572344	0.0579266739498208	Tb427_000223100
Chr1_3A_Tb427v10	1457022	423	+	17	1.5724930164534	4.90540563900183	17.7217819704621	2.74391557654789	17.5324553561981	0	0	0	0	0	0	1	1	1	1	1	1	2.59032512865868	-2.24648524040115	-1.88579311600728	-0.352153145522829	3.28184295171865	-0.830436712408531	-0.545541968868625	-0.00204214510543331	4.15843758198008	-0.435842289901476	-0.481962271450709	-0.046419025928925	2.91350964530301	-1.53359991729823	-0.815746499558074	-0.0445747955948432	4.15090348195055	-0.0864528615493664	-0.0730810897687613	-0.00476299073959991	Tb427_000223100
Chr1_3A_Tb427v10	1457042	401	-	6	0.871716748601273	4.08388523067359	5.60311904374315	0.808531727432971	7.18806210641005	0	0	0	0	0	0	1	1	1	1	1	1	1.57821116120463	-1.4865262197343	-1.05240031135373	-0.0709380985851317	2.44850532055831	0.40262657447496	0.215058344256443	8.11111746094592e-05	2.6549932245812	-0.431052488137568	-0.421059666855942	-0.0386890047417273	1.54419431169351	-0.876146087634046	-0.296929228384298	-0.00665949778020552	2.82152985440577	0.43976224840832	0.306719080679542	0.0250724153044492	Tb427_000223100
Chr1_3A_Tb427v10	1457047	416	+	4	0	1.4715480527847	9.29398237695794	6.50529641447535	5.12771860271419	0	0	0	0	0	0	1	NA	1	1	1	1	0.584962500721156	-2.50543614893553	-1.48935128095295	-0.176697515544131	1.57462693765068	-0.243760640733728	-0.102706447779336	-8.11111746094592e-05	2.73091030077134	0.772284106765035	0.75888179286596	0.091903365322141	2.48918554900754	1.68013992619024	0.783960870376651	0.0397625256100218	2.33123759707854	0.687876903523041	0.444219307735654	0.0406938191269765	Tb427_000223100
Chr1_3A_Tb427v10	1457049	302	-	18	11.0953332272928	4.88196488616962	33.5691357208494	16.940860826737	27.5097887663299	0	0	0	0	0	0	1	1	1	1	1	1	3.87246287067077	0.219676380571413	0.22592132887042	0.00716100826373494	3.31879317199426	-0.918822622769534	-0.608881181244996	-0.0029017980465854	4.64992340478156	0.350972623277201	0.405448352688043	0.0367653196689948	4.16692635466809	0.503748548328252	0.374623495694738	0.00881948056812869	4.50865628199797	0.410779672728961	0.364129819268327	0.0313950016918431	Tb427_000223100
Chr1_3A_Tb427v10	1457055	393	-	7	0	3.45425997545869	12.0921852104477	8.5833283373256	15.6880934861837	0	0	0	0	0	0	1	NA	1	1	1	1	0.953445297804259	-3.20526060860638	-2.03463754263091	-0.449393396272516	2.44514916037061	-0.0168252227672286	-0.00897915529753541	-8.11111746094592e-05	3.28067367814712	0.334589740614466	0.343584063485484	0.0297191814472424	3.04505581307705	1.13386702940682	0.627037259320832	0.0236373255755711	3.46187588809938	1.12714928198313	0.865086978217126	0.115567926163512	Tb427_000223100
Chr1_3A_Tb427v10	1457057	421	-	4	7.93657220294787	5.68479422780729	7.05473078785446	7.65937095750369	19.3308582549928	0	0	0	0	0	0	1	1	1	1	1	1	2.62329097469519	1.74019090412155	1.46870707447617	0.169211589875326	2.39932529901233	1.36766825373762	0.721214842397512	0.00678508302063177	2.54365267372082	0.421618663553151	0.408289738969849	0.0370920755312588	2.59919146704802	1.86093586602695	0.899035347077783	0.0580174102614643	3.23980010665139	2.21460715874155	1.64527962259049	0.456527499356874	Tb427_000223100
Chr1_3A_Tb427v10	1457084	389	-	12	4.61095459746111	1.77590928230403	19.597954291081	6.19060501935508	10.2875897990628	0	0	0	0	0	0	1	1	1	1	1	1	2.99872448258258	-0.435315309510574	-0.390472011838047	-0.013276636774784	2.4151496213857	-1.54930746365682	-0.820383316765659	-0.0144242930149345	3.98641647302541	0.205051414975694	0.223395592599076	0.0176544732888227	3.1929964334266	-0.0873283184251094	-0.0504012318652859	-0.000727766278846907	3.53757842676657	-0.213868190861132	-0.165949182045061	-0.0122765399917277	Tb427_000223100
Chr1_3A_Tb427v10	1457086	394	-	6	4.50407113794651	2.57271895183274	5.50966986580517	5.11166217349056	4.59876613867142	0	0	0	0	0	0	1	1	1	1	1	1	2.51177100858192	0.449167161258202	0.372209600157709	0.0125354193439832	2.15997776704953	-0.160684793006498	-0.079533511132727	-8.11111746094592e-05	2.64386272924364	-0.451900430614054	-0.441040617515279	-0.0415578448824025	2.59443393916421	0.792058718030718	0.382080420369993	0.00918978529232744	2.52529394330027	-0.0545013339338478	-0.0362987853512919	-0.00237420258961372	Tb427_000223100
Chr1_3A_Tb427v10	1457095	450	-	3	1.38543597353168	2.32268624726371	10.0850890991244	2.24264364650631	5.34039605868755	0	0	0	0	0	0	1	1	1	1	1	1	1.3611265408465	-0.153138637459728	-0.104416588549208	-0.00313133058970913	1.65221184924962	0.633123049131005	0.272646848797417	8.11111746094592e-05	2.60565821505473	1.26274200196549	1.22872976363187	0.222767747856231	1.63146105305227	1.04371728438846	0.364861106734862	0.00850198967612448	2.17671056446243	1.16219555664912	0.732057864711865	0.0866112082448807	Tb427_000223100
Chr1_3A_Tb427v10	1457112	423	-	11	3.14498603290679	2.80308893657247	15.3588777077338	4.11587336482184	7.5139094383706	0	0	0	2	0	0	5	6	5	9	6	5.5	2.69473762120383	-0.819872141116673	-0.700098015628498	-0.0320275780079663	2.62368888558087	-0.901800131917224	-0.503931100510996	-0.000904581484338851	3.75539036487787	0.00386418282557655	0.00412772087407575	0.000359676451754763	2.86508280032679	-0.403646369776964	-0.211609940976998	-0.00408106393027957	3.26303408133114	-0.452474401954592	-0.337310419442601	-0.0283291069829003	Tb427_000223100
Chr1_3A_Tb427v10	1457112	440	+	13	4.3559102631214	10.5832452312935	7.38424891559883	7.24986381975282	8.67695566901094	1	0	0	0	1	1	6	5	5	6	8	7.5	3.01731463155049	-0.619210265635942	-0.557082628908112	-0.0212181181969389	3.61259798441696	0.562203944807187	0.39865385576336	8.11111746094592e-05	3.36693041347533	-1.19792636798657	-1.23885193369028	-0.22645364831205	3.3545292309014	-0.0306836895034237	-0.018531664520112	-0.000426416777986232	3.47645157029559	-0.543299494774509	-0.417864046572946	-0.0376359578674845	Tb427_000223100
Chr1_3A_Tb427v10	1457113	435	+	3	3.71606483681204	7.09058902087002	3.64803498633141	3.76291159556325	8.02092262455553	0	0	2	0	1	1	4	5	9	4	10	7.5	1.94162598785459	1.05537450707716	0.795044577603777	0.0402177686589305	2.36578338174881	2.02733554397438	1.0597279604048	0.0454705381902869	1.92989149228879	0.00575761422622484	0.00532150915509298	0.00037461675378627	1.94959702950016	1.5387051025403	0.600807612050361	0.021186393263165	2.4491822862195	1.60620316352591	1.05695348450872	0.170505208398296	Tb427_000223100
Chr1_3A_Tb427v10	1457125	398	+	8	1.76814040566676	3.33607134552512	6.67545224125241	2.48057760535249	7.26041759990083	1	0	0	1	1	0	8	6	6	10	8	6	2.13448639603185	-1.10492764060038	-0.859905569241785	-0.046593685896591	2.51354619697604	-0.244494005648871	-0.132814187882434	-8.11111746094592e-05	2.9652663017215	-0.622276223770227	-0.622933733693725	-0.0670740174376434	2.33152738926236	-0.411623476946966	-0.182559250513128	-0.00321824162974826	3.02179856468548	0.00517907027671197	0.003724193921194	0.000260417425291964	Tb427_000223100
Chr1_3A_Tb427v10	1457134	366	+	2	4.10898555395876	3.12653008967315	10.3024017838726	6.3011156569889	9.08890945587987	0	0	0	0	1	1	4	5	3	6	5	5.5	1.76318867034966	1.655515585602	1.20984135315853	0.100535678270203	1.5902589570128	1.48280930106432	0.627529367243581	0.00319625001514152	2.37760415184324	1.80765439344579	1.72823131695579	0.486398974645782	2.04384976038857	2.65848696368465	1.07179632127996	0.0956400536669247	2.29164742106865	2.3193624980436	1.48831827139326	0.360588116125271	Tb427_000223100
Chr1_3A_Tb427v10	1457134	367	+	5	5.11219612117879	5.17472677687197	15.4907772663311	3.12710614585195	4.0260515579147	0	0	0	0	0	1	4	4	4	5	5	10	2.47399852211083	0.853223342495661	0.702645362288485	0.0322207075721861	2.48199127537584	0.949992451321854	0.511858814818764	0.0010969658629642	3.22929988968077	1.13225547084329	1.15783337637834	0.196568117788186	2.15912529223653	0.567035985179575	0.237613077735942	0.00491773840311429	2.31884231880225	0.0886485168689541	0.0571340677491456	0.00361780679800689	Tb427_000223100
Chr1_3A_Tb427v10	1457135	386	+	14	6.54681764676808	7.25358296610283	23.7810219435318	6.33093118202876	12.2804444889494	0	0	0	0	0	1	5	5	5	5	6	5	3.33747643825152	-0.169195710035157	-0.160165173036275	-0.00489030016336629	3.40642206778339	-0.0452617480733938	-0.0306141651538634	-8.11111746094592e-05	4.2298691166329	0.244023066887285	0.271535981849608	0.0220777805231579	3.31503162650851	-0.305282757000256	-0.182364163633073	-0.00321824162974826	3.76692355121141	-0.235860007778633	-0.189087461189898	-0.0142658434141949	Tb427_000223100
Chr1_3A_Tb427v10	1457142	369	+	19	9.11603050329097	14.2888599414315	41.5077198394073	24.6458014419246	23.9955511280029	0	1	1	2	0	1	5	7	6	5	6	5.5	3.77542184566682	-0.129836705703476	-0.131562046864381	-0.00371094398082788	4.08592057727052	0.421598424618159	0.331499594066171	8.11111746094592e-05	4.83899239642287	0.564986334511731	0.664053373052794	0.0741554715536708	4.46882392459259	0.904938541681478	0.720709949207794	0.0322202395373312	4.44992503254214	0.150111063858636	0.132047275179486	0.00958520689067513	Tb427_000223100
Chr1_3A_Tb427v10	1457142	381	-	26	5.74472256052605	9.38819899343832	11.7485205404514	8.44960144003803	9.60550864915402	0	0	0	0	0	0	6	4	6	6	6	5.5	3.68527896600491	-1.19860996015042	-1.19782298452344	-0.0978649205491381	4.01681411568864	-0.597753837643022	-0.463178140704415	-0.000180599650208492	4.1712280253452	-1.60854976040511	-1.78074947300854	-0.523109307062276	3.9448719448229	-0.934463663587931	-0.658754778051387	-0.0260249151700047	4.03249524469561	-1.49867748230529	-1.24661711871287	-0.241762008942256	Tb427_000223100
Chr1_3A_Tb427v10	1457159	384	+	5	3.77629955632379	3.67765057671018	4.30309455416109	2.75410486400133	4.75489128440222	1	1	0	0	1	0	6	11	6	6	6	5	2.27789726827134	0.447997320069424	0.357121326552051	0.011878277754618	2.26106172374411	0.518731986584597	0.263764534932475	8.11111746094592e-05	2.36169791425971	-0.496995252006458	-0.47457969246558	-0.0454637410882223	2.08084618072692	0.442221415306719	0.180521769213162	0.00320896534438749	2.42654626799885	0.264856575529688	0.173661885162434	0.0129723217648409	Tb427_000223100
Chr1_3A_Tb427v10	1457187	411	+	8	1.66354355708445	4.57104391443843	9.18299836883019	4.50194301009458	4.34502791973159	1	0	0	0	0	0	4	2	2	5	4	3.5	2.10042950352811	-1.17549013498894	-0.909598716298252	-0.0528282656788161	2.71487280460995	0.148254712982018	0.0847867893631701	8.11111746094592e-05	3.18145834633973	-0.214295775987618	-0.218286843119492	-0.0171777152271484	2.70497573071985	0.201022293206348	0.100364560584005	0.00167631818765039	2.68198391026085	-0.568287820256625	-0.387895831080719	-0.0339604918598488	Tb427_000223100
Chr1_3A_Tb427v10	1457225	455	+	10	3.38330276841848	11.216073904676	22.9656951175979	13.5025603017878	18.0068204866254	3	1	10	8	10	4	10	13	16	14	13	7	2.67480080831252	-0.598450681097361	-0.509362562467526	-0.0191078683815507	3.47136735825294	1.01249095477113	0.695192388277927	0.00584725991443306	3.97239935760464	0.681279844132568	0.741333745560203	0.0885654481632038	3.59996807945322	1.1233406664835	0.725080220987208	0.0326496993130374	3.80115128795568	0.756556052821229	0.609450079878099	0.0646205232684342	Tb427_000223100
Chr1_3A_Tb427v10	1457268	339	-	17	11.6594184281161	8.80411540758578	26.0692552741561	21.8436695067596	16.5770996009134	0	1	1	0	1	0	3	6	6	3	6	2	3.86664266985718	0.368170044140403	0.378300702103325	0.0128936145014582	3.67357600447688	-0.0679467861834421	-0.0488457532930393	-8.11111746094592e-05	4.43048445102459	0.0876572517359062	0.0992853220829329	0.00726364466676678	4.30553862565008	0.916988848251321	0.704154929819131	0.0303907382895957	4.11163703910086	-0.157885725402436	-0.132756735037788	-0.00964797594378178	Tb427_000223100
Chr1_3A_Tb427v10	1457271	386	+	5	1.87051932764802	4.53348935381427	6.48573325732685	10.8530248834779	9.44649576073031	0	0	0	0	0	0	1	1	1	1	1	1	1.85231738726575	-0.434237053346363	-0.322198749674915	-0.0107543623305783	2.39549524076159	0.781179141240625	0.411528156422918	8.11111746094592e-05	2.63192158733557	0.00775407772026304	0.0075606849763	0.000513093685548495	2.98221822591577	1.92217169492787	1.0435218581436	0.0876769622577392	2.88680997973125	1.03196145830442	0.72699868889238	0.0856534742195968	Tb427_000223100
Chr1_3A_Tb427v10	1457275	371	-	18	5.01717237955869	3.01955484450636	3.12807440796212	0	0	1	0	0	0	0	0	2	2	1	1	NA	NA	3.336691211318	-0.873747253421791	-0.827010204573236	-0.0433572230952922	3.01242316653045	-1.51563834208492	-0.933300387950995	-0.0262843515380743	3.03432870497277	-2.73609475452834	-2.75417011222687	-1.49869441957927	1.60472668281448	-3.80153262111472	-1.31640753267407	-0.179591769213711	1.60472668281448	-4.54773861160115	-2.60537658225919	-1.35224928347928	Tb427_000223100
Chr1_3A_Tb427v10	1457375	373	+	14	5.96438991100102	6.94819232638201	27.2405645161088	28.9034957447542	35.5158556003874	0	0	0	0	0	0	3	4	3	4	3	4	3.27524760726013	-0.296573370445734	-0.278001976015527	-0.00933413309002081	3.37743566080693	-0.101694892405356	-0.0683220341629295	-8.11111746094592e-05	4.32595311829576	0.428876722402723	0.481284663924818	0.0463335223662005	4.3679483877392	1.57404425646493	1.22587535893971	0.142775582416116	4.51427063384211	1.12413869793511	0.997205005336799	0.151824171239385	Tb427_000223100
Chr1_3A_Tb427v10	1457379	294	+	39	11.519597833111	6.88216202438391	58.0608816229448	19.7827571194926	48.8031197079188	0	1	0	4	0	0	6	6	6	6	5	6	4.44554873420392	-0.805677568414543	-0.902705497672648	-0.0517775274018632	4.09391207525704	-1.59962780010004	-1.25989371441709	-0.0951721531369393	5.5878230581748	-0.0170828677933185	-0.021559518840044	-0.00140101001692848	4.82298131013519	-0.472919462458752	-0.405686409562428	-0.00997166410147382	5.46369389031805	0.0305048150108148	0.0304180030021039	0.00186923487257961	Tb427_000223100
Chr1_3A_Tb427v10	1457443	366	-	3	4.10898555395876	2.08435339311543	4.12096071354905	3.15055782849445	12.1185459411732	0	0	0	0	0	0	1	2	1	2	1	1	2.00590208393478	1.18874490924535	0.905311169881021	0.0520449750246152	1.58857914225893	0.508669998705563	0.215168776422177	8.11111746094592e-05	2.00777387305987	0.149828083211172	0.13928702752361	0.0104977485724361	1.83773592794458	1.3633041375734	0.51224502478898	0.0148809355048393	2.73241434618745	2.0762537354155	1.42833022931294	0.328053410170653	Tb427_000223100
Chr1_3A_Tb427v10	1457498	355	-	20	6.48984319621578	12.3764862099348	32.1077829770684	20.5225755128421	44.001527321056	0	0	0	0	0	0	1	1	1	1	1	1	3.58140604823677	-0.669798791659934	-0.658691504711239	-0.0286560728859948	4.02210952896701	0.153276086315958	0.118902142281788	8.11111746094592e-05	4.69234822710793	0.136814209679109	0.158659825066881	0.0120675799225656	4.3757097633749	0.589160438317311	0.459640684287829	0.0125654072895832	4.91666747532821	0.878575287201257	0.820288035785873	0.105336519082869	Tb427_000223100
Chr1_3A_Tb427v10	1457507	402	+	4	3.47054964098186	0.811109683286542	8.98655630526696	7.22261962625883	4.47756512761211	0	0	0	0	0	0	1	1	1	2	1	1	2.07963186705407	0.616482770614965	0.475369817471072	0.0172698959533131	1.28035669167584	-0.819579863773761	-0.317490190429806	-8.11111746094592e-05	2.70790473702334	0.729139589958372	0.715193212201739	0.0835946387964155	2.55950765767634	1.79555524398404	0.856693843567155	0.0503355051945509	2.2426825970334	0.543820836440623	0.34622460841315	0.0293813183353115	Tb427_000223100
Chr1_3A_Tb427v10	1457522	372	+	6	4.99369371661172	5.99720617807354	13.5875964601093	5.02073397411852	19.7970145899939	0	0	0	0	0	0	1	1	1	1	1	1	2.57910809896593	0.588071875576843	0.492743709350608	0.0183333705699206	2.70012960279436	0.893546801245556	0.509116889215625	0.00098518642659935	3.25839665091599	0.705309910783319	0.722954379743966	0.0851431038244038	2.58264990112554	0.772631663228306	0.371332564147203	0.00861143485761284	3.52181767778231	1.64524428102783	1.27371754807007	0.253705945134662	Tb427_000223100
Chr1_3A_Tb427v10	1457539	426	-	6	1.55051996448671	1.37257178551509	4.75999530023179	2.68309622272984	8.26558634339072	0	0	0	0	0	0	1	1	1	1	1	1	1.86821475419639	-0.883228339082445	-0.657119946662832	-0.0284942284366694	1.80273037198306	-0.858742809194908	-0.38564399875096	-8.11111746094592e-05	2.54775061431077	-0.63174945586938	-0.611972033843542	-0.0655856297040821	2.18543524370841	0.127130661138693	0.0537410893780022	0.000737322924856354	2.91614515820865	0.599606635927477	0.424308794762975	0.0384131801854802	Tb427_000223100
Chr1_3A_Tb427v10	1457548	380	+	2	1.92391076923151	1.89075919086927	10.6548423408346	5.6753127274732	13.4926833938147	0	0	0	0	0	0	1	1	1	2	2	1	1.29963234256762	0.689270431931761	0.464967534557489	0.0166822949440079	1.28969845842522	0.894700305500083	0.347526648542626	8.11111746094592e-05	2.40076315644291	1.85082851305522	1.77265689258912	0.517512054114177	1.97422014688145	2.54836533942036	1.00343103868989	0.0786539751496272	2.56426442309087	2.76700426818457	1.85421307606913	0.608482259211099	Tb427_000223100
Chr1_3A_Tb427v10	1457551	386	-	6	4.67629831912006	5.44018722457712	6.48573325732685	0.904418740289822	9.44649576073031	0	0	0	0	0	0	1	1	1	2	1	2	2.53618024145224	0.499530231283535	0.415611241296615	0.0141787667247033	2.63547406058628	0.767433995251987	0.430137858979055	8.11111746094592e-05	2.75242563708747	-0.248379545047487	-0.244482351897014	-0.0194892443124034	1.59520643532108	-0.798104132857259	-0.275437923587701	-0.00600790192019486	3.00731402948314	0.754530405999161	0.541385056862988	0.0540270841800551	Tb427_000223100
Chr1_3A_Tb427v10	1457554	343	-	7	6.8656183032868	6.11592201060419	8.77366888005885	26.1888628215946	21.8095937889534	0	0	0	0	0	0	2	1	2	1	1	1	2.89384861614727	0.823158697763441	0.725998716055555	0.0340325889675439	2.81641641176549	0.707413302164748	0.415024939792949	8.11111746094592e-05	3.06001540562752	-0.0825172517984869	-0.083233926175899	-0.00602090288336963	3.82252826294484	2.48860879928084	1.70155022024065	0.358040625239492	3.69324146792875	1.53521695406669	1.21802918141589	0.229914790698335	Tb427_000223100
Chr1_3A_Tb427v10	1457561	393	+	8	5.43029731287697	1.72712998772934	13.1914747750338	5.14999700239536	3.69131611439615	0	0	0	0	0	0	1	1	1	1	1	1	2.82778363836164	0.326172026141057	0.284614780450027	0.00950844126428621	2.12132430278179	-1.01022858041466	-0.494870179290596	-0.000703913524675169	3.43133439538552	0.259139393036556	0.269418033604965	0.0218842984491947	2.79285647167842	0.347506697088947	0.178237865728256	0.00317646983030548	2.57743308835932	-0.742238729570032	-0.498415970229499	-0.0479796338282642	Tb427_000223100
Chr1_3A_Tb427v10	1457693	469	-	10	7.60383024520674	13.7353426259454	6.59759479873924	7.29692230764387	32.9370463932949	1	3	2	0	0	3	7	7	6	5	5	6	3.20546068820697	0.491810168692339	0.455946609081823	0.0162016228829148	3.61186136746671	1.28591081039024	0.911676312856636	0.0239783638165046	3.10982381807768	-0.959357358964553	-0.971578941644971	-0.140543169840755	3.17761109083051	0.389352740741322	0.223728589064246	0.00442873602644336	4.22784646630529	1.52788344416729	1.30502363198203	0.268091994443644	Tb427_000223100
Chr1_3A_Tb427v10	1457736	403	-	9	2.59073148542356	3.22192657805265	7.88215226617559	1.59307931074246	10.7103392309113	0	0	0	0	0	0	1	1	1	1	1	1	2.43793791777735	-0.798223402683661	-0.65344575138154	-0.0281671364374029	2.57198855463471	-0.451392720114513	-0.248924290169296	-8.11111746094592e-05	3.15762412122969	-0.580278098901707	-0.58994495348669	-0.0620584812591653	2.15677724626132	-1.01371009942414	-0.424457352764727	-0.0108066976890872	3.36734277193244	0.279933470423784	0.211910407722812	0.0161285315965821	Tb427_000223100
Chr1_3A_Tb427v10	1457775	360	+	16	9.50910971210899	6.51982947484498	28.4338527048348	10.9833594072716	14.4243703096564	0	0	0	0	0	0	1	1	1	1	1	1	3.68381793481693	0.16546336760366	0.165317486594835	0.00508159987966073	3.42791505223876	-0.376246396072807	-0.255757479846727	-8.11111746094592e-05	4.44954032662194	0.294177646254425	0.33376800562239	0.0288376278992604	3.7829334861095	0.143056893714419	0.0968341485496292	0.00153368818864081	3.97199613835202	-0.240920004267482	-0.198740936214174	-0.01516653303351	Tb427_000223100
Chr1_3A_Tb427v10	1457784	361	+	22	10.5162336754107	20.502869594493	39.6995654029287	17.4425648151293	22.5913186719659	0	0	0	0	0	0	1	1	1	1	1	1	3.97670612922574	-0.133049135597173	-0.139014526003027	-0.00404167579133957	4.44218382305216	0.700770336974132	0.592742043832342	0.00258105969317312	4.91048054787245	0.290625740946841	0.343847963973766	0.0297274200950372	4.32858366174011	0.234068689906844	0.180683972070463	0.00320896534438749	4.51056587720965	-0.150477925255062	-0.133422177232579	-0.00974740174598194	Tb427_000223100
Chr1_3A_Tb427v10	1457787	414	+	25	4.92089466229266	8.95310287939759	30.060643324244	8.80431336049086	21.5086323282168	0	0	0	0	0	0	3	3	3	4	3	4	3.55547815750749	-1.35247871408163	-1.32470635592488	-0.125650745547808	3.95660664908943	-0.603802250724374	-0.461876857242016	-0.000180599650208492	4.80301417517725	-0.278747364787221	-0.326542070424512	-0.0280678340670509	3.94516251410398	-0.82295153601138	-0.580185324146152	-0.0201193630549459	4.5662114660872	-0.408268003395768	-0.364615855703477	-0.0314274794530781	Tb427_000223100
Chr1_3A_Tb427v10	1457807	353	+	14	6.55101276427233	9.12730451802022	22.9668398239519	11.5730817800336	8.43739344736053	0	0	0	0	0	0	1	1	1	1	1	1	3.33790574369935	-0.168317231759539	-0.159344352380055	-0.00482580726338106	3.56255645979507	0.258641080416074	0.181331857800664	8.11111746094592e-05	4.20526633178205	0.196730896644787	0.218440422491794	0.0172015847943792	3.72585153803615	0.414466756888116	0.276470873565969	0.00613429107989461	3.50891756601559	-0.692508313776729	-0.535130162349401	-0.0529927361006831	Tb427_000223100
Chr1_3A_Tb427v10	1457812	335	+	7	2.37604886394827	0	11.4755163658987	1.32390250925006	3.3599920455531	0	0	0	0	0	0	1	1	NA	0	0	0.5	2.21548939146077	-0.5760521065956	-0.454438592966348	-0.0161556965276177	0.953445297804259	-2.93370975573008	-1.0328776879655	-0.0419167276781732	3.244453277298	0.26601450315799	0.272359620240209	0.0222250970801242	1.88695960631096	-0.758764087436185	-0.28997786884788	-0.006654041300141	2.42774423504149	-0.628094390437749	-0.411909099539888	-0.0368713245546258	Tb427_000223100
Chr1_3A_Tb427v10	1457813	351	+	53	3.30637944093034	1.15691227636641	61.6138234826321	5.87365848030046	7.43217980176646	0	0	0	0	0	0	1	1	1	1	1	1	3.83494318549666	-2.92073409547656	-2.98662280904311	-1.34648405408709	3.2349821044376	-4.1460687256085	-2.69363864057479	-1.06276066851264	5.84915472921901	-0.383487185960677	-0.496708302499577	-0.0485359651258957	4.20679435183462	-2.4877250631918	-1.86738209972915	-0.451717409540971	4.3645921832306	-2.91949023525368	-2.53948832556472	-1.27386996951351	Tb427_000223100
Chr1_3A_Tb427v10	1457851	312	+	309	21.1738160745269	19.7322844749261	321.232584092522	17.2933780530502	60.4693516890145	0	0	0	1	0	0	1	1	1	1	1	1	6.35583844146621	-2.9008987828921	-4.21782671242177	-2.89833938692183	6.30619146064626	-3.24834742388888	-3.76000782406236	-2.40317820554417	8.30175692206109	-0.685847068795552	-1.17439948893616	-0.202387404462256	6.21353206237976	-3.74533601837434	-4.04687811662394	-3.04448193100659	7.1019039497182	-2.68013983671333	-3.17185110957156	-2.03692931110016	Tb427_000223100
Chr1_3A_Tb427v10	1458052	376	-	6	8.82157078240759	7.77663944583796	10.5529324423756	7.79664685868783	11.720637842345	0	0	2	0	2	0	3	4	8	4	8	4	2.96050640137315	1.37302895407361	1.22404706453064	0.103798960292058	2.87474241449344	1.2340295752282	0.734570633033681	0.00780406710635546	3.08339849669871	0.374510055257337	0.378474103526782	0.0337662923068558	2.87648404912106	1.26175940455872	0.663744717759908	0.0264623321186235	3.1558436999916	1.00881443089406	0.740173401729983	0.0881494132597837	Tb427_000223100
Chr1_3A_Tb427v10	1458076	459	-	21	15.2739094658219	22.3613990003223	41.2221783743734	14.6775922470104	39.9778879518267	0	0	0	0	0	0	1	1	1	1	1	1	4.20286655853541	0.457501828506762	0.494532138796436	0.0184362865885696	4.47055327068882	0.887031892602017	0.754529502644106	0.00959633482744339	4.90450366728854	0.410215889957861	0.485070071462975	0.0468867684149043	4.17506789563878	0.0849297866119956	0.0632806850724917	0.000749210914063894	4.88266343244772	0.676948021181495	0.629367329257127	0.0680077987591264	Tb427_000223100
Chr1_3A_Tb427v10	1458292	438	+	1	1.4656555313166	1.26254774357212	14.6977003376082	4.29275702598748	3.17639525179941	0	0	0	0	0	0	1	1	2	3	1	3	0.77998651069027	1.07455861533293	0.661429045195085	0.0289470105484481	0.701312419111138	1.21602352978931	0.397109912047198	8.11111746094592e-05	2.25537181613448	3.05401689488629	2.89269672559107	1.67698958286948	1.4229091517715	3.17049439441707	1.02869153327301	0.0854039157773029	1.23162719041467	2.12980928730552	1.14449171664509	0.201136639609786	Tb427_000223100
Chr1_3A_Tb427v10	1458387	354	+	4	10.8672604153402	3.39898986751006	11.0105638107624	9.18954855130134	5.25579469244631	0	0	0	0	1	0	5	3	3	5	5	5	2.83836884672055	2.18301906508391	1.90815250362576	0.365677137352536	2.06651270349134	0.717776771655953	0.346454295918518	8.11111746094592e-05	2.84740579882994	0.991030653795298	0.98282234104435	0.143567006971003	2.72317722580289	2.06636525863477	1.03747945909656	0.0864564697499131	2.347470066959	0.71437523936693	0.462532219679491	0.043358984318479	Tb427_000223100
Chr1_3A_Tb427v10	1458427	341	+	17	11.5505495226961	11.1630358641077	26.1948285196815	43.0393722116483	24.151277903495	0	0	0	0	0	0	2	2	2	2	2	2	3.86015502439656	0.354963632227172	0.364370363661642	0.0122108812144586	3.83657723989436	0.24910138912513	0.185653864267611	8.11111746094592e-05	4.43388569669197	0.0942146847977983	0.106744967941132	0.00785476423936767	4.78676585874134	1.80824668301351	1.53989961243714	0.28510015381072	4.37643677429378	0.326695100774228	0.284617474842424	0.022859544960045	Tb427_000223100
Chr1_3A_Tb427v10	1459127	385	+	10	7.51725551359925	2.73909937414728	7.5485303467736	4.55600707100541	16.1127467827695	0	1	0	0	0	1	6	6	5	4	2	5.5	3.19771293854816	0.475934342980736	0.44068626972761	0.0152846340257821	2.54395507642077	-0.794868306028717	-0.435188709634964	-8.11111746094592e-05	3.20052139772422	-0.787957456197357	-0.803874969442956	-0.100581214232346	2.86515795197771	-0.141031048925291	-0.0739366174558934	-0.000937292871606972	3.72326807429886	0.617723689325567	0.49218499597492	0.0471004477270978
Chr1_3A_Tb427v10	1459315	369	-	15	4.05156911257377	8.16506282367516	12.4523159518222	13.3498091143758	6.99870241233416	1	0	2	3	3	4	3	4	4	6	6	10	3.07028014880295	-0.909123214509643	-0.824874423029975	-0.0432881475628101	3.53470325983861	0.012005434453584	0.00836369598328935	8.11111746094592e-05	3.82466724439136	-0.725098702266827	-0.779113482571645	-0.095652361056364	3.87299524883785	0.484145785423252	0.33525920144802	0.00761868533132435	3.43041864064768	-1.02251848399273	-0.781205449462992	-0.0967104681701609
Chr1_3A_Tb427v10	1459406	395	+	3	2.68979616873926	3.40649020289625	16.5687711453478	6.76481692804638	8.25018910697563	0	0	0	0	0	0	1	1	1	1	1	1	1.74040957964701	0.637288261063327	0.463916145904212	0.0166351838345083	1.88661395905559	1.09139213912805	0.50159107422866	0.000892944817793894	2.95032110659704	1.90979296708114	1.90953177096073	0.62104345479398	2.33414068237166	2.15282376600197	0.955611722964351	0.069070300879527	2.4683345592583	1.63771550023922	1.08096813787314	0.178485244049218
Chr1_3A_Tb427v10	1459436	434	-	6	6.72036573572543	11.6838526676186	14.5571218943923	11.3733944730915	14.4859425545882	0	0	0	0	0	0	1	1	1	1	1	1	2.7762558172219	0.994203719325038	0.860308705158103	0.0466340340969995	3.15366910719174	1.77759802776995	1.13267817636327	0.0606637417485616	3.30640692214655	0.796237323319506	0.81936323321874	0.103865028232409	3.13505012882311	1.70022280173658	0.96511698918247	0.0713956489841868	3.30298881968007	1.26301980909331	0.947120723599439	0.136884241604961
Chr1_3A_Tb427v10	1459449	300	+	9	4.1999668211302	4.95042548296566	27.2540671843769	13.756727239961	21.3999791189249	0	0	0	0	0	0	1	2	3	2	1	1	2.74028904286588	-0.17480380355149	-0.150379554907132	-0.00449016539418085	2.84714818526331	0.0852574006006281	0.0504035951843826	8.11111746094592e-05	4.02127740659544	1.06370803608348	1.1623553411148	0.198127516994123	3.54074922224505	1.30805056506553	0.831105785968846	0.0474388973906779	3.85039255129245	1.1334275751304	0.919354352561928	0.129295245969867
Chr1_3A_Tb427v10	1459737	454	-	5	8.8379457828601	7.90610977935707	17.8193417923973	11.9713638328369	15.0558651284147	0	0	0	0	0	0	2	1	1	1	1	1	2.84126841539784	1.60996917217182	1.40791703158295	0.149686909057774	2.765434958043	1.50292188310847	0.870542166328192	0.0188989597050275	3.3273636911789	1.31796711585641	1.35857541544571	0.276564759574615	3.04998947817055	2.03717432031669	1.12819901049015	0.111425735202986	3.2094091725452	1.5831062730109	1.17083496495441	0.211035738114394
Chr1_3A_Tb427v10	1459739	379	+	3	3.86591269705392	4.75992562625069	9.56634567458841	2.8589373223568	4.83493038211893	0	0	0	0	0	0	1	1	1	0	1	1	1.96681910191617	1.10765973626216	0.838001247343376	0.0442933081396363	2.10119866122505	1.51067509000849	0.736022536930914	0.00800727329087546	2.56941153117866	1.19492577110203	1.15946603676884	0.197161301163552	1.77767989862318	1.26974090019895	0.467249316355748	0.0130292985990175	2.11141218343021	1.056986897075	0.658754315178872	0.0731476206743307
Chr1_3A_Tb427v10	1459740	388	-	11	6.48568725029231	13.4123839940438	23.8955729760011	13.3650672062487	16.8905342179328	0	0	0	0	0	0	1	1	1	1	1	1	3.16398200533876	0.144313108519801	0.132910895510702	0.003739252190002	3.66092985445201	1.11889220891623	0.802075312880525	0.0129754075424828	4.06605470950891	0.598291449260267	0.656311711639232	0.072819915688666	3.65847233015878	0.964029804330396	0.631899887788645	0.0239297106764685	3.82189615113097	0.531149443731489	0.429117406052018	0.0389227009132241
Chr1_3A_Tb427v10	1459742	380	+	10	6.73368769231027	5.67227757260783	31.9645270225037	20.8094800007351	18.3114988916057	0	0	0	0	0	0	1	1	1	1	1	1	3.12352436755505	0.323852370114214	0.296349412660803	0.00999258276168704	3.00906018268884	0.112079748956268	0.0689598622243503	8.11111746094592e-05	4.20655485424009	1.1305344608312	1.25543207941533	0.232766103500106	3.90287045310538	1.66139136985656	1.15908381979858	0.120191646700564	3.81293016219325	0.777606051288916	0.627442243572297	0.0677026785776939
Chr1_3A_Tb427v10	1459754	454	+	15	8.15810379956317	8.47083190645401	10.182481024227	8.7064464238814	17.3142448976769	0	0	0	0	0	0	2	2	2	1	2	1	3.53412370355227	0.0403727609440261	0.0394126333294604	0.00106303729748932	3.55971904473697	0.0606887441194428	0.0425210966260708	8.11111746094592e-05	3.68568557978562	-0.990380151356937	-1.05172263635269	-0.16292647569466	3.57842035572181	-0.0383276592728883	-0.0245983551743611	-0.000460102128470193	4.05457786886151	0.0887541092754315	0.0740500866831852	0.00487235677527736
Chr1_3A_Tb427v10	1459770	384	-	5	1.88814977816189	2.75823793253263	4.30309455416109	10.0983845013382	8.558804311924	0	0	0	0	0	0	1	1	1	1	1	1	1.85766246996405	-0.423132669510594	-0.314245149835132	-0.010595269989247	2.08176178951175	0.168552994643758	0.0816922989027631	8.11111746094592e-05	2.36169791425971	-0.496995252006459	-0.47457969246558	-0.0454637410882223	2.93260204342404	1.83830239405126	0.983407904812354	0.07402365733689	2.81937612876475	0.918151037899574	0.640166773187986	0.0696626155546154
Chr1_3A_Tb427v10	1459787	287	+	27	2.97602909454931	5.41943139609107	40.9021171515935	11.3699671801286	23.6638814039062	0	0	0	0	0	0	1	1	1	1	1	1	3.28939993558106	-2.11435505718066	-1.98639003105293	-0.41641387236281	3.67340915740589	-1.3724247756759	-0.986575246043201	-0.0336027701164568	5.07649617606358	0.0336788310609397	0.0404682425859306	0.00274750711751426	4.17530187720851	-0.624834581246602	-0.465586121310337	-0.0128994732601484	4.68807000969167	-0.398838640045961	-0.36181360027638	-0.031092416953799
Chr1_3A_Tb427v10	1459827	347	-	40	14.5990055331545	21.4125646419997	62.0087747407854	24.2073925112998	49.4966385791838	0	0	0	0	0	0	1	1	1	1	1	1	4.62811581506407	-0.508505732679926	-0.585101698451897	-0.0229481744524645	4.89676822235455	-0.112968731255579	-0.104247266920517	-8.11111746094592e-05	5.65291841086491	0.0375004461192832	0.0476319031524431	0.00329272142380158	4.98336043099978	-0.243592989027425	-0.215648129828206	-0.00418122324704035	5.49180459964806	0.0125953983154125	0.0126006131528734	0.000763457756158755
Chr1_3A_Tb427v10	1459838	391	-	34	13.7037005112827	29.7729468669086	56.8890280541357	25.2664012376847	56.6697028801974	0	0	0	0	0	0	3	2	2	3	3	3	4.4683596989289	-0.368988933274265	-0.414810278002222	-0.0141385416628615	5.01424083514235	0.577549471763633	0.54448188900926	0.00204214510543331	5.47561374633077	0.155070987379452	0.193574726939959	0.015073267437464	4.89797180172484	0.0583395451005865	0.0507964652492281	0.000727766278846907	5.47285167202353	0.438677917965473	0.437895416848005	0.0399559592959295
Chr1_3A_Tb427v10	1459843	466	-	20	23.7773939609345	22.8559998192971	68.1221860359952	34.3266997327405	88.2340939785841	0	0	0	0	0	0	2	2	1	1	1	1	4.47954683218418	1.15559857105828	1.30123009976243	0.119402540380768	4.45163665229325	0.987727454180168	0.837035293007057	0.0149775310982376	5.22907759239342	1.17764540808733	1.43560894365517	0.31348397882311	4.73983693271522	1.26395720961622	1.0661472487279	0.0938998900616166	5.4144843160131	1.82816170572656	1.81252313717176	0.576132555900824
Chr1_3A_Tb427v10	1459845	326	+	3	1.23925152073917	6.88444423599263	14.9733772220046	7.07993876208713	25.3915384652154	0	0	0	0	0	0	1	1	1	1	1	1	1.30291075210202	-0.27473347219121	-0.185435490379055	-0.00580230093259998	2.34592213390374	1.98856428139043	1.03405381482656	0.0419167276781732	2.87953556548537	1.77658120510905	1.76636066526199	0.512996336433557	2.36477055752315	2.20247802825077	0.987422942192723	0.0749326457385501	3.25088185455603	2.95891052448788	2.20184745727519	0.916551160631473
Chr1_3A_Tb427v10	1459857	375	-	16	7.87826385045724	13.7042082853166	26.3190190887935	4.90944855462235	20.5797086542435	0	0	0	0	0	1	2	4	2	1	1	2	3.55552271900228	-0.0963252823314726	-0.0943479524445791	-0.00285257038782551	3.93632031751251	0.612821139481823	0.466733390916301	0.000214370406390771	4.39478934279085	0.188634629115125	0.212980342642495	0.0167227612543812	3.2399378254612	-0.807706359640208	-0.47242057310379	-0.0132137628371682	4.2210885708291	0.211375504509018	0.180380185023573	0.0135415775788826
Chr1_3A_Tb427v10	1459864	383	+	6	0.94851361067168	4.62918369219465	7.51234406466531	2.77475922948247	3.81663391680675	0	0	0	0	0	0	1	1	1	1	1	1	1.61750647940587	-1.40467434237269	-1.00120347289091	-0.0629734985307735	2.52958447891346	0.560847274791923	0.305927657092869	8.11111746094592e-05	2.85133204628892	-0.0626184880558214	-0.0621191603852576	-0.00433975892076451	2.20591427862448	0.159964444786117	0.0680809942435622	0.000793919787057656	2.40517323234048	-0.252226724507513	-0.164819152068399	-0.0122131915793123
Chr1_3A_Tb427v10	1459895	451	+	15	8.96319192377637	13.2627766206443	24.009704826093	14.4686760967756	15.2074184309837	0	0	0	0	0	0	1	1	1	1	1	1	3.5982615977099	0.171316825101388	0.168916834136908	0.00512972163491084	3.86844798317758	0.661250097636805	0.496266013581539	0.000729135475343267	4.28473875749967	0.157124180310857	0.175684588347551	0.0137549771754874	3.92903551663928	0.584553059003462	0.410474655942096	0.0100104069090089	3.96378524671316	-0.0753299801269989	-0.0620712617991902	-0.00393996178682266
Chr1_3A_Tb427v10	1459918	322	+	120	102.280528432161	86.3623536216783	101.03047879059	110.879796152527	143.870301178535	3	10	5	6	6	10	5	6	6	6	5	5.5	6.79815625035027	0.719357220203163	1.10455139789456	0.0798278161021774	6.67677423784635	0.19311481446775	0.234766337924252	8.11111746094592e-05	6.7893292030592	-0.895736871904864	-1.28064586311679	-0.242754461467453	6.856116541666	0.220200645971512	0.257004513826667	0.00555086696975673	7.04325975894464	-0.0759458062949874	-0.0893881170998711	-0.0060058241743752
Chr1_3A_Tb427v10	1460045	449	+	11	4.17584947806918	5.26255932491695	15.0913305260743	14.6865050588625	19.1366256830225	0	0	0	0	0	0	1	1	1	2	1	1	2.87439522218288	-0.450174407935414	-0.395792977135572	-0.0134994278449652	3.02513582703142	-0.119081561182994	-0.0735558449823091	-8.11111746094592e-05	3.74311705015271	-0.0195603566963252	-0.0208727117332422	-0.00134309099277221	3.72413997242682	1.08026914904728	0.720277448962251	0.03217460143906	3.90951854608747	0.688255148689986	0.562874681590731	0.0572298399372895
Chr1_3A_Tb427v10	1460091	397	-	24	11.5469484342601	10.917988411652	29.9674465521113	31.6562883286118	58.2775807153831	0	0	0	0	0	0	2	3	3	3	3	2	4.10265284412723	-0.122819150430511	-0.130784904179506	-0.00364298074602148	4.06397322111429	-0.279671341134752	-0.218886983852727	-8.11111746094592e-05	4.77195326659304	-0.223458349006731	-0.261028576379604	-0.021077794137157	4.81086941531357	0.882526972168833	0.755222401631379	0.0364231341229858	5.24595195895041	0.990425664288578	0.962578208543921	0.141459950239835
Chr1_3A_Tb427v10	1460115	367	-	102	58.2790357814381	85.9004644960747	154.907772663311	122.99950840351	179.159294327204	1	1	0	4	3	0	2	2	2	3	3	2	6.27835494371427	0.131874127621124	0.189874465433731	0.00600390275361963	6.55622363142539	0.425582316135748	0.509421961263081	0.00098518642659935	6.97969747534941	-0.0618948185156309	-0.0903814075908959	-0.00653284270023307	6.81392079418786	0.605001794231567	0.702908100658503	0.0302316129027548	7.08429993079863	0.473174396914025	0.55906782335062	0.0567372146314766
Chr1_3A_Tb427v10	1460146	417	+	12	4.85213310150619	5.11468102879803	8.15179716966774	5.02201248652844	14.4801122460044	0	0	0	0	0	0	2	2	2	1	2	2.5	3.03198509219835	-0.367032621564721	-0.330984402537019	-0.0109724915900526	3.06653012746099	-0.27900799824407	-0.17408460455388	-8.11111746094592e-05	3.37842801666442	-0.954054966836627	-0.987582061180783	-0.14483662978199	3.0545251699833	-0.323959818820631	-0.179648664927432	-0.00320635127535478	3.77441635930772	0.205752491261815	0.165124439394623	0.0122193191576021
Chr1_3A_Tb427v10	1460147	416	+	1	1.62498206473484	3.67887013196175	6.97048678271846	7.95091783991432	7.69157790407129	0	0	0	0	0	0	1	4	2	3	1	3.5	0.836206582696972	1.19261831505768	0.741477652073949	0.0355671000522875	1.3240377124993	2.43584626924987	0.95556342319412	0.0287712867996364	1.74308237696374	2.10582869122973	1.91959638787472	0.629353689848704	1.83203526964867	3.79918953041332	1.42468678499767	0.225794193180656	1.80955193936547	3.02146570071445	1.79162062454025	0.560481956571458
Chr1_3A_Tb427v10	1460202	411	+	6	1.66354355708445	2.28552195721922	9.18299836883019	3.75161917507882	11.2970725913021	0	0	0	0	0	0	5	4	1	3	4	4	1.90691794197348	-0.80284956487038	-0.601259640285471	-0.024394845755267	2.0891937032007	-0.298945205617694	-0.145179989264317	-8.11111746094592e-05	2.98794678478511	0.194498804587437	0.195057560746746	0.0152473849930784	2.39422604804709	0.464161073463426	0.210085739565783	0.00394367878835508	3.13039835825801	0.96508635483611	0.705402743247429	0.0818335493553391
Chr1_3A_Tb427v10	1460233	374	-	1	6.92589169028631	5.91426940516936	14.7032810439784	15.8280540343012	61.9455914050896	0	0	0	0	0	0	6	3	4	4	5	3.5	1.73876338688053	3.07864908720707	2.24048192192462	0.595292596756796	1.63312372514087	3.04057741056582	1.30239344436374	0.107844095880205	2.25563665158155	3.05450940687957	2.89322151377251	1.6776717630133	2.30712172869954	4.55389805768366	2.0036969872765	0.540819504706858	3.27474515912101	5.44500489201562	4.06616688304873	3.37209040991291
Chr1_3A_Tb427v10	1460246	340	-	486	248.343925019287	334.733009927023	723.952256255149	429.795381323996	826.092395877453	5	0	3	7	1	12	5	5	5	5	5	5.5	8.44269667587675	0.0912711268811019	0.168257490913342	0.00512972163491084	8.65765820037835	0.193856671203194	0.286924566236845	8.11111746094592e-05	9.21352139960272	-0.196976298618397	-0.382321339383369	-0.0342125241529705	8.83773976971045	0.198452606584555	0.269191083112345	0.00586350523798769	9.30866413822781	0.465339698795873	0.654989940542803	0.0723959869756318
Chr1_3A_Tb427v10	1460538	398	-	12	3.53628081133351	5.83812485466897	14.4634798560469	2.48057760535249	12.7057307998265	0	1	0	3	0	1	4	5	4	5	3	5	2.82844136930292	-0.785261799905977	-0.685285436607986	-0.0309376942469684	3.15395613470622	-0.108675762363794	-0.0692525192939021	-8.11111746094592e-05	3.77361500358207	-0.201932742396972	-0.216037521654381	-0.0170070131920817	2.60972406352455	-1.06954340911885	-0.518413947556612	-0.015348976524886	3.68347421326954	0.0439481031985779	0.0348198059495716	0.00217632007824412
Chr1_3A_Tb427v10	1462073	393	+	1	3.62019820858465	6.90851995091737	7.69502695210305	5.14999700239536	4.61414514299519	0	2	1	2	3	0	7	9	7	7	9	5.5	1.31383812145122	2.19288082112722	1.48294035125497	0.174315513620794	1.73707392764873	3.24384980242515	1.43043962579425	0.159068852017101	1.80985559742084	2.22890474271124	2.04181632511909	0.732829714466985	1.54160630141383	3.35085722817425	1.1345694184777	0.113513534256757	1.46972780328508	2.4927088287583	1.39562839076397	0.311130185745179	Tb427_000223200
Chr1_3A_Tb427v10	1462589	375	-	346	72.8739406167295	114.528026384432	408.471176258075	137.464559529426	273.416129263521	86	22	35	97	31	67	8	8	8	8	8	7.5	7.3169537027819	-1.26303528414397	-2.06151215487865	-0.462165575684768	7.64127657306103	-0.930437634080947	-1.26097141383859	-0.0955086527720804	8.55628344972177	-0.511110034819636	-0.905044177549711	-0.123352907697995	7.7724327227993	-0.995680656050568	-1.26346357700419	-0.15814625209434	8.2671509760192	-0.661626961959963	-0.864729994226705	-0.115537773898512	Tb427_000223200
Chr1_3A_Tb427v10	1462714	374	-	9	5.93647859167398	3.94284627011291	15.7535154042626	4.94626688571912	7.86610684509075	0	0	0	0	0	0	1	1	1	1	1	1	2.96709955836061	0.291595942628943	0.260231876145918	0.00866755227021012	2.69970586800089	-0.202255229661098	-0.115226766475321	-8.11111746094592e-05	3.63530369732197	0.326137001365326	0.34487528010399	0.0298436163238711	2.84659759727634	0.116586827559442	0.0607804343887138	0.000749210914063894	3.15624196823358	-0.085476189309922	-0.0627181377867859	-0.00396644950333539	Tb427_000223300
Chr1_3A_Tb427v10	1462720	418	-	6	3.21961784422304	5.07919184190173	15.1754698058021	9.96926066180026	22.0722409441661	0	0	0	0	0	0	1	1	1	1	1	1	2.29779706186549	0.00713946134493448	0.00571013482799294	0.000139321334752643	2.59024793890423	0.679206394793618	0.376312196782963	8.11111746094592e-05	3.33543824768798	0.851256160076135	0.878065436673068	0.116890887997355	3.04426368795344	1.5454220859677	0.854432445654043	0.050045937897343	3.59845873382398	1.78028282067353	1.39351982128392	0.310009991726891	Tb427_000223300
Chr1_3A_Tb427v10	1462729	403	+	24	7.77219445627067	5.63837151159213	14.6382827800404	12.7446344859397	16.9580371156096	0	0	0	0	0	0	1	1	1	1	1	1	3.83148997195608	-0.674251331204315	-0.689098191668754	-0.0311657266655226	3.61628290427162	-1.1502707431939	-0.816325768867477	-0.0144242930149345	4.26741975032597	-1.19722169572471	-1.33660553828923	-0.26675284847595	4.17102298449969	-0.299316173337697	-0.222807179878971	-0.00433625491384213	4.37026464924933	-0.655529064539946	-0.570632877797815	-0.0584532979307999	Tb427_000223300
Chr1_3A_Tb427v10	1462836	416	-	5	0.812491032367419	0.735774026392349	8.1322345798382	6.50529641447535	6.83695813695226	0	0	0	0	0	0	5	6	6	5	4	5.5	1.42586959209727	-1.32214915555076	-0.911694957324502	-0.053202634679848	1.38242328740885	-1.19882309398059	-0.478242646639284	-0.000489484629288374	2.78458284452186	0.293996918046162	0.29011790049517	0.0241837194506147	2.63393885760503	1.33931811602456	0.654105691391518	0.0256767664180734	2.66730683606212	0.663284093689338	0.451703699336506	0.0418089057393967	Tb427_000223300
Chr1_3A_Tb427v10	1462859	322	-	29	12.6272257323655	14.1577628887997	29.6603240486135	16.048391548392	29.2419311338486	1	1	0	0	0	0	6	7	6	5	6	5	4.2985665989735	-0.261165012831694	-0.286347065563317	-0.00958285842609903	4.37811803806527	-0.205219365032291	-0.171372080777544	-8.11111746094592e-05	4.89861153677299	-0.513962317509954	-0.60741627711635	-0.0649167916658486	4.4656310713379	-0.295435792443809	-0.235126026983286	-0.00477392474515548	4.88853473419866	-0.224729679358755	-0.209087115878084	-0.0159725525026478	Tb427_000223300
Chr1_3A_Tb427v10	1462887	401	+	11	4.35858374300637	12.2516556920208	15.6887333224808	7.27678554689674	16.1731397394226	0	0	0	0	0	0	1	1	1	1	2	1	2.90204889577649	-0.393329064186694	-0.347362776646423	-0.011708148368572	3.59808731582161	0.996619994949498	0.704379857678539	0.00594258899908777	3.77024007910569	0.0322121019519184	0.0344522352955527	0.0022137682343328	3.24136795577272	0.236420329513771	0.138336169819149	0.00269123301742916	3.7915079282634	0.47684376809826	0.383606025298242	0.0335242354791216	Tb427_000223300
Chr1_3A_Tb427v10	1462999	391	-	15	3.65432013634206	7.00539926280202	22.9744151757087	12.197573011296	16.7222074072714	0	0	0	0	0	0	1	1	1	1	1	1	3.00440435323621	-1.04433337200763	-0.937607524237171	-0.0564936106024032	3.43106256547639	-0.189723532105071	-0.129060609978477	-8.11111746094592e-05	4.25360681067963	0.0972374805084765	0.108426406431687	0.00795959789635	3.81033858738891	0.372262209855265	0.253744135939011	0.00535165569016798	4.03019723658944	0.0446127308211587	0.0370977001264691	0.00243426888795046	Tb427_000223300
Chr1_3A_Tb427v10	1463014	437	-	105	39.0224835512036	69.2896313072187	123.408777114088	83.4097594269654	164.13140753211	8	2	11	7	11	16	3	3	4	3	4	4	6.01285044540061	-0.484187708887901	-0.673808006688499	-0.0298430499085534	6.42301999688562	0.0837711972899955	0.0985218164586703	8.11111746094592e-05	6.83711688165041	-0.419872746099076	-0.603466514498601	-0.0642739487752063	6.55593295093225	0.0203230828815564	0.0229282849488257	0.000460102128470193	7.04209748521428	0.305304682278627	0.359304033226835	0.0308363256538572	Tb427_000223300
Chr1_3A_Tb427v10	1463017	371	+	6	5.01717237955869	4.02607312600848	7.29884028524495	0	7.94528758034347	0	0	0	0	0	0	1	1	1	1	NA	1	2.58218438757407	0.594415437689231	0.498310629496161	0.0186211719071592	2.43934980599928	0.384758101763946	0.205025023000051	8.11111746094592e-05	2.83184966214012	-0.099235102269862	-0.0982920665399726	-0.00719112065389987	0.850219859070546	-1.90712886666712	-0.50035640621272	-0.014782460609659	2.88929313444837	0.554145426727533	0.390533934373212	0.0343545065016361	Tb427_000223300
Chr1_3A_Tb427v10	1463023	386	+	11	3.74103865529605	3.62679148305142	11.8905109717659	8.1397686626084	8.50184618465728	0	0	0	0	0	0	1	1	1	1	1	1	2.80398979430702	-0.594973293497924	-0.517168926267684	-0.0192718408323398	2.78429125014894	-0.588569144337049	-0.342536228400506	-8.11111746094592e-05	3.57736286744519	-0.335461358699745	-0.353020566247873	-0.0307713670379206	3.31727731976826	0.367440436449384	0.219632330825751	0.0042795984420914	3.3468914347666	-0.306940043651967	-0.231659450972557	-0.0179578977710862	Tb427_000223300
Chr1_3A_Tb427v10	1463052	361	+	14	2.10324673508215	7.55368879797109	11.1973133187748	2.18032060189117	10.26878121453	0	0	0	0	0	0	1	1	1	1	1	1	2.61914652581471	-1.64446373361432	-1.38697185946835	-0.143522527197715	3.43381536070475	0.00806590834774645	0.00549038133784477	8.11111746094592e-05	3.70304314722891	-0.764850449437152	-0.813411679665297	-0.102688150710763	2.64019328579616	-1.44743498187741	-0.708288303735769	-0.0309679787323476	3.64338203414296	-0.455366493669024	-0.358732935791453	-0.0307219761758042	Tb427_000223300
Chr1_3A_Tb427v10	1463693	390	+	475	156.956689835889	169.304332613011	565.342275429365	229.980765075059	335.562582491792	48	21	15	48	22	27	5	5	4	5	5	4.5	8.09605638747612	-0.562374089847572	-1.00016737818883	-0.0628954656378212	8.15051549541554	-0.798011507898996	-1.13383607230487	-0.0609559316278212	9.01877884429613	-0.514379523662358	-0.970797134881049	-0.140325519139887	8.37090203762164	-0.693057292601843	-0.916159243419011	-0.0607019031756573	8.64294382063401	-0.815464784552221	-1.09634927459511	-0.18352144130324	Tb427_000223400
Chr1_3A_Tb427v10	1463922	360	+	510	463.833240401761	453.128148501726	910.898781294172	520.611235904673	1040.61528662521	11	2	2	11	5	10	6	6	6	6	6	6.5	8.9273919520086	0.956691911233297	1.850108480748	0.337237472905143	8.91056675286037	0.588641821242846	0.88728987481427	0.021140161539629	9.41385289103474	0.0588379924386671	0.117634008526175	0.0086545807396339	9.01060735116445	0.416245026125579	0.569364261034684	0.0193014893753168	9.50984063404506	0.734025411214219	1.04653818739263	0.166991251651806	Tb427_000223400
Chr1_3A_Tb427v10	1464097	375	+	19	15.7565277009145	21.5351844483547	32.6355836701039	17.6740147966405	23.5196670334211	0	0	0	0	0	0	1	1	1	1	1	1	4.15417472642907	0.640408018546256	0.687227835449515	0.0310072745903308	4.37356964334025	0.980429021213939	0.817975568948914	0.0144242930149345	4.66785582294305	0.233746687487539	0.270467080267993	0.022013607227429	4.23460373615424	0.475102730957475	0.358939744992696	0.00844577889412214	4.43577323296774	0.123948999219121	0.108831348593114	0.0076501911990017	Tb427_000223400
Chr1_3A_Tb427v10	1464210	387	+	4	7.44706372962878	7.2032526013934	9.75200263062546	4.48843277149985	11.2980125645592	0	0	0	0	0	0	2	3	2	3	2	2	2.58017345763732	1.65129818946989	1.38386003025496	0.142454466706203	2.55769636785114	1.67672749286476	0.921256342825861	0.0251506294796045	2.763879425131	0.83414511041742	0.821797538933138	0.104429669664665	2.24425581652596	1.28259733639653	0.552825470962048	0.0178254535969864	2.86519847352011	1.574447366243	1.10550788065731	0.186812992896994	Tb427_000223400
Chr1_3A_Tb427v10	1464473	382	+	4	1.90594640326735	2.79691715685512	8.56493260240057	2.79556849204796	7.65879469353155	0	0	0	0	0	0	1	1	1	3	2	2.5	1.71826475285894	-0.133917123523772	-0.097116611939314	-0.00294420759516823	1.94552131882405	0.481375739665988	0.224834297631002	8.11111746094592e-05	2.67511064752088	0.667668386122443	0.653217194135528	0.0722134534509007	1.94522617793792	0.806683802582426	0.314510459940585	0.00714094605589515	2.59914051933778	1.12885686312411	0.760617291295753	0.092456843481361	Tb427_000223400
Chr1_3A_Tb427v10	1464477	474	-	69	66.8481384044084	87.4532683744309	200.319963024026	104.034473972551	230.263413830168	1	3	3	5	8	7	3	4	3	4	4	3	6.09625361788273	0.88699673952047	1.24774546241108	0.108292527912321	6.28880317868004	1.02760537823396	1.1866104493651	0.0740777421147695	6.88434997686014	0.875465740128201	1.26486988357369	0.236511653951018	6.41338803171952	0.948880767595026	1.05207314072154	0.0897685076748821	6.98460588693719	1.39448033412538	1.63225504650942	0.448365886872027	Tb427_000223400
Chr1_3A_Tb427v10	1464513	407	-	7	2.5425758604353	8.61693031470211	11.3689576889976	4.63851881558864	15.8523911172975	0	0	0	0	0	0	1	1	1	1	2	1.5	2.25609191482995	-0.492029855898578	-0.390797431339767	-0.0132808587156685	3.04771937199299	1.15826912501224	0.71939860595562	0.0066996653857754	3.23800596804787	0.253812403384707	0.259730063695755	0.0208929120596818	2.63412157816004	0.444702342868351	0.217199265748453	0.00418122324704035	3.46916014937394	1.13991277849843	0.875807334056262	0.118231366091773	Tb427_000223400
Chr1_3A_Tb427v10	1464513	443	-	7	6.44256517117807	10.3644687217258	13.6357228394959	14.1783387188298	29.6762150841551	0	0	0	0	0	0	1	1	1	2	1	1	2.8511797052843	0.735433748645365	0.644169196702732	0.0275320134624955	3.17421815909421	1.40472646149428	0.899504298091788	0.022701661042639	3.3640821743561	0.492665527162638	0.509377562855652	0.05035361165402	3.39125369249484	1.72907093517289	1.05493025286709	0.0904915595733593	3.91111527730961	1.92446790665732	1.57423336600018	0.41104384246481	Tb427_000223400
Chr1_3A_Tb427v10	1464642	448	+	18	0	7.06577297593574	11.291335892461	9.10562847335582	8.44827350334101	0	0	0	0	0	0	3	NA	1	3	2	1.5	1.60472668281448	-4.44931823822693	-3.16435442211836	-1.57028649986261	3.56447042605665	-0.440579040206277	-0.309022036810857	-8.11111746094592e-05	3.88455431868965	-1.12112329540149	-1.21080138204918	-0.215660153700053	3.73666668735132	-0.269288856699104	-0.180131113277703	-0.00320896534438749	3.68553135928543	-1.08359545612486	-0.858776531587994	-0.114236396710809	Tb427_000223400
Chr1_3A_Tb427v10	1464648	380	-	14	0.961955384615753	4.72689797717319	18.1132319794187	2.8376563637366	10.6013940951401	0	0	0	0	0	0	2	0	4	2	3	1.5	2.20294013974256	-2.50420922292916	-1.97138782096606	-0.406556017857245	3.12196799750514	-0.599243443373338	-0.378936480675989	-8.11111746094592e-05	4.03811883750552	-0.124115347394226	-0.135823053659264	-0.010217128617894	2.79840821070592	-1.18424627995793	-0.608432931348679	-0.021982927546337	3.66532497463997	-0.416492064626983	-0.329134409343856	-0.0274836579480269	Tb427_000223400
Chr1_3A_Tb427v10	1464715	392	-	16	6.36513352839041	6.95679096791111	32.8995450609837	14.7010880810906	35.1847743863541	0	0	0	1	0	0	2	2	2	3	2	3	3.41184095037329	-0.389908023210576	-0.373434797868372	-0.0125558584878885	3.47147450958943	-0.291453870057201	-0.200121798692288	-8.11111746094592e-05	4.55307533298256	0.493968352726859	0.565669369187349	0.0583854017101045	3.98524840425375	0.505191759133827	0.359685896502484	0.00846711829442509	4.60081543272725	0.912206696558282	0.818320062871607	0.104876582228063	Tb427_000223400
Chr1_3A_Tb427v10	1464765	425	+	4	3.89452496550755	3.45540545157326	14.2457169534764	9.46126321013591	20.7330694420688	0	0	0	2	0	0	5	5	2	6	6	4.5	2.15281611219433	0.768115174038012	0.599624815154522	0.0242308702946281	2.07687529408701	0.738020469692496	0.357223768432874	8.11111746094592e-05	3.02607453295161	1.32739700504064	1.33528166554297	0.266205769525348	2.74312685336586	2.09958273672059	1.06063986080455	0.0921862678272742	3.28908301896692	2.29992869304086	1.72115447514196	0.5092413032188	Tb427_000223400
Chr1_3A_Tb427v10	1464903	394	+	4	2.7024426827679	1.7151459678885	15.4270756242545	4.2597184779088	9.19753227734283	0	0	0	0	0	0	5	5	1	5	3	3.5	1.92454887546184	0.29478519087349	0.22142821555908	0.0070233532908728	1.6586633851475	-0.0794003093098941	-0.034254681932258	-8.11111746094592e-05	3.08166724689192	1.43227188358756	1.44723018638913	0.319181734843908	2.21040062335584	1.22819328490841	0.523496223058605	0.0156700041272505	2.72377133704226	1.33664205853657	0.918293293752205	0.129063800283939	Tb427_000223400
Chr1_3A_Tb427v10	1464953	440	-	4	3.62992521926783	4.98035069707929	17.2299141363973	5.43739786481461	20.509167944935	0	0	0	0	0	0	5	3	2	4	2	3.5	2.10802033019143	0.675315120023875	0.523228980565758	0.0195126011496578	2.31209660906119	1.19738853648438	0.617120712713844	0.0029017980465854	3.15901932290204	1.5783637155647	1.60483893458152	0.407169958831625	2.36987789636513	1.48562794584923	0.667144733860667	0.0266153461202862	3.28143606121491	2.28667314905875	1.70930602061991	0.500799566277832	Tb427_000223400
Chr1_3A_Tb427v10	1465423	412	-	6	2.48363810724396	9.07865371406998	39.1216267008775	2.2342160375246	14.7238560141971	0	0	1	0	0	1	5	4	4	4	3	4.5	2.13875613816963	-0.322036654104681	-0.25080351664053	-0.00822985107227739	2.98013130831835	1.4394561105851	0.879415143694961	0.0199909777316575	4.00432796279543	2.1262012954568	2.31998992151246	1.0006337368121	2.07578347833915	-0.0478425809253886	-0.0194968860260766	-0.000426416777986232	3.31435081747156	1.28274296708919	0.963520377377375	0.141691983101942	Tb427_000223400
Chr1_3A_Tb427v10	1465525	404	+	5	2.57860774186231	0	4.51492186722145	3.16244193862832	9.78508807312702	0	0	0	0	0	0	1	3	NA	1	1	1	2.04085483899558	-0.0429198362210848	-0.0328798841078423	-0.000886951061503162	0.729715809318649	-2.47723467867092	-0.815910645688822	-0.0144242930149345	2.392829421188	-0.438971035144369	-0.420174557695105	-0.0386041895275343	2.16611875352064	0.578221643007925	0.242864720687063	0.00502615114897667	2.91095693075353	1.07283303737301	0.758584623632651	0.0919971107144349	Tb427_000223400
Chr1_3A_Tb427v10	1465544	399	-	9	5.27959832704135	7.45407760528414	14.4982726453047	3.28281737064842	16.281491705757	0	0	0	0	0	0	0	1	1	1	1	1.5	2.88944837231298	0.132039964655038	0.116372148719436	0.00333568345625758	3.11981107577502	0.616661301591737	0.389748227177775	8.11111746094592e-05	3.57732598154098	0.215737322592655	0.227029061224915	0.017901322358032	2.5836943200648	-0.320622749440851	-0.154144273900469	-0.00296843445197673	3.6583632854407	0.791276148041145	0.62469009646726	0.0671274304361247	Tb427_000223400
Chr1_3A_Tb427v10	1465581	362	+	66	50.241702110563	54.6521543837035	155.0987154415	86.5636414280277	134.072673596994	0	0	0	0	0	0	1	1	1	1	1	1	5.86019122262166	0.541396372537412	0.738551468428644	0.0353339319122489	5.92031388632544	0.441092098163622	0.482947344512975	0.000587933607731511	6.66848438767846	0.586183028170384	0.82707961890913	0.10555867441478	6.24964044617547	0.761357039951733	0.82660315679285	0.046545510747585	6.56376205524756	0.687772851222038	0.772658339168541	0.0948870943915345	Tb427_000223400
Chr1_3A_Tb427v10	1465590	274	+	19	20.5604729991418	9.88811862670532	57.8145984361366	12.5297392247652	43.9351891149643	0	0	0	0	0	0	2	1	1	2	1	1.5	4.34093407605029	1.01918744904003	1.12448373664072	0.0835166615280109	3.83113235388549	-0.0737255482861476	-0.0548817990521905	-8.11111746094592e-05	5.07559370283288	1.02384190572536	1.2301368416142	0.223218695795579	3.99456926203187	0.039958952927476	0.0285147757731292	0.000460102128470193	4.87951647100234	0.952736037969426	0.885423302323126	0.120400396431102	Tb427_000223400
Chr1_3A_Tb427v10	1465599	436	+	8	2.219204949192	1.92037898744825	14.6272422343316	1.24496725313841	7.9941887876473	0	0	0	0	0	0	1	1	1	1	2	1	2.26532386703836	-0.834074769230279	-0.663490074859606	-0.0291355265847747	2.18134790315678	-0.892994340679377	-0.444535883053546	-8.11111746094592e-05	3.50326996886893	0.395803736176566	0.413960897902184	0.0377664150458309	1.94533140182885	-1.02822624670614	-0.400899996960338	-0.00997166410147382	3.08696950745993	0.116564997495011	0.0846470899293857	0.00566276434089768	Tb427_000223400
Chr1_3A_Tb427v10	1465609	391	-	7	2.74074010225655	0.875674907850252	3.28205931081552	3.4850208603703	10.219126748888	0	0	0	0	0	0	1	1	1	1	1	1	2.30160696052025	-0.397883315713634	-0.318428756336097	-0.0107543623305783	1.68351508796789	-1.50473277841676	-0.653699992513231	-0.00415062478140682	2.41303129181569	-1.2962182593412	-1.24264219597258	-0.227823265042445	2.45073893595655	0.143348754659317	0.0660710122437805	0.000749210914063894	3.16450303478923	0.610809391220045	0.448733967268234	0.0413923652433345	Tb427_000223400
Chr1_3A_Tb427v10	1465610	380	+	1	5.77173230769452	2.83613878630391	5.32742117041728	5.6753127274732	7.71010479646555	0	0	0	0	0	0	1	1	1	2	1	1	1.61691324193317	2.82504462866214	2.0133889900635	0.43499748957165	1.16157090406655	2.11778580745295	0.792598040178405	0.0124927326327295	1.56391004218117	1.77634431327563	1.5981634544346	0.402980935538137	1.60573734979835	3.44899954293781	1.19475944857971	0.132917762399018	1.8111815689368	3.02403191839322	1.79362987728615	0.561898457352022	Tb427_000223400
Chr1_3A_Tb427v10	1465623	383	-	9	0.94851361067168	2.77751021531679	5.3659600461895	3.69967897264329	3.81663391680675	0	0	0	0	0	0	1	1	1	1	1	1	1.89125037705712	-1.93035970040868	-1.44181819547314	-0.160469961136942	2.48026389523881	-0.630370277142339	-0.339493364574042	-8.11111746094592e-05	2.90014737909495	-1.06579160068489	-1.06139659385112	-0.165695316056648	2.65910328230122	-0.196021239122664	-0.0964872011991788	-0.00153368818864081	2.67891712999173	-0.894336382815881	-0.610155233126994	-0.0647459063585256	Tb427_000223400
Chr1_3A_Tb427v10	1465625	435	-	24	14.8642593472482	25.1393610739937	32.8323148769827	16.9331021800346	30.479505973311	0	0	0	0	0	0	5	5	5	5	5	4.5	4.27810808037295	0.23322387421129	0.254937555522415	0.00839899951136495	4.64749912491671	0.853636882643093	0.751643032777285	0.00937987368743786	4.83677972641879	-0.0979154470560182	-0.115060902464377	-0.0084550011449359	4.36923362777083	0.0629472588420831	0.0490378479231894	0.000665518501769815	4.78397603840916	0.11425405051614	0.104916416885975	0.00728518829826093	Tb427_000223400
Chr1_3A_Tb427v10	1465643	370	-	26	17.1385888662737	22.2981219522937	39.5271907487604	17.3274954126723	39.859289419241	0	0	0	0	0	0	1	1	1	1	1	1	4.43429184777326	0.323252327972406	0.361584164013243	0.012032880221911	4.6193817667074	0.572642002142455	0.501496557098398	0.000884393344536774	5.02541445761858	0.0414142047915216	0.0495253417191723	0.00346515076010101	4.44197629111067	-0.0296194981720714	-0.0234507651794453	-0.000460102128470193	5.03137466174472	0.355068291804768	0.336238557651825	0.0282480208578382	Tb427_000223400
Chr1_3A_Tb427v10	1465657	337	+	11	10.5923821228849	7.65220882836774	19.2179881510664	6.52133251351331	23.3634210554581	0	0	0	0	0	0	4	3	4	3	3	3	3.49752963643787	0.826893421194762	0.802639987071859	0.040900485627623	3.2753764821778	0.368412262456876	0.241653151525693	8.11111746094592e-05	3.9125012051702	0.30412379539896	0.329236112651118	0.0283382763460799	3.16765340413444	0.109793283197516	0.0629095439121741	0.000749210914063894	4.050145466644	0.941993571605891	0.785456068965134	0.097565830442856	Tb427_000223400
Chr1_3A_Tb427v10	1465802	357	-	3	1.07154079903416	8.87660281822406	8.06561081613678	10.1090932313998	7.28478347246921	0	0	0	0	0	0	2	0	1	1	1	0.5	1.22976732436414	-0.427610667064215	-0.284958721329764	-0.00954157822083907	2.51821012255703	2.32482254912293	1.26441372601157	0.0964940405536296	2.45295552551389	0.977341162587781	0.939829343216041	0.132182295167498	2.60729218502167	2.59944440453358	1.2590070068504	0.1563336645092	2.38400591725519	1.49926204182892	0.976401906754952	0.145468879222035	Tb427_000223400
Chr1_3A_Tb427v10	1465821	412	+	9	3.31151747632527	3.78277238086249	14.9582690326884	12.6605575459727	7.79498259575139	0	0	0	0	0	0	1	2	1	2	1	1	2.58914650226193	-0.486204432677399	-0.408061267208797	-0.0139161181596763	2.67323625845474	-0.253882599370148	-0.143672002800858	-8.11111746094592e-05	3.59911719414069	0.257219330967203	0.271175342879375	0.02204040458206	3.48303810917968	1.20698956528807	0.755077609008734	0.0364085495306502	3.15008323380727	-0.0960665552405234	-0.0704240392050968	-0.00452002946945902	Tb427_000223400
Chr1_3A_Tb427v10	1465831	417	-	10	4.85213310150619	2.92267487359887	3.49362735842903	7.89173390740183	13.6283409374159	0	0	0	0	0	0	1	1	1	1	1	1.5	2.90621570870037	-0.122276016692722	-0.108058908280559	-0.00321644297393923	2.58372083864356	-0.717283002990983	-0.396744135482818	-8.11111746094592e-05	2.69500857266921	-1.73982289764395	-1.7048203423569	-0.470613159289104	3.23064317757778	0.480449210099	0.28027235536996	0.00628955570881757	3.60641879025744	0.410587297188886	0.321754194119367	0.0266872327837756	Tb427_000223400
Chr1_3A_Tb427v10	1465837	434	-	7	4.48024382381695	5.84192633380932	27.9011502975852	10.1096839760813	17.7050409000523	0	0	0	0	0	0	1	1	2	1	1	1	2.61155348569798	0.242065145758241	0.203908382358603	0.00662548742900919	2.7859058575859	0.647921967223235	0.377231140706232	8.11111746094592e-05	3.86738402657444	1.45116585063003	1.56494911379946	0.383156133828187	3.15710018737379	1.32505664276541	0.756939885942036	0.0366239268454818	3.54657833624438	1.27590378037866	0.991309593818053	0.149982713110495	Tb427_000223400
Chr1_3A_Tb427v10	1465839	363	+	207	55.2156075903373	106.417529447405	187.179882447312	115.991042952053	201.968778011479	1	0	0	0	0	0	3	3	3	3	3	3	6.74848857343726	-0.950077015164459	-1.45007094387773	-0.162848344654315	7.21866106130439	-0.304518652725629	-0.394782153766202	-8.11111746094592e-05	7.62454886543049	-0.853093146101463	-1.34243596792549	-0.269331938592485	7.28052137284582	-0.505668695040734	-0.615649631235468	-0.0226975478614736	7.67926158414919	-0.366425483816988	-0.45654080037117	-0.0425004304040182	Tb427_000223400
Chr1_3A_Tb427v10	1465844	401	+	53	17.4343349720255	38.3885211683317	94.132399934885	67.9166651043696	121.29854804567	1	0	1	3	1	1	2	2	2	2	2	2	4.95305966530343	-0.655775098972127	-0.790453113448442	-0.039757702795292	5.51136972753817	0.275715897134042	0.283112241781462	8.11111746094592e-05	6.15286464734505	0.209369746774753	0.279708728838403	0.0231041413246923	5.9188714322569	0.742804805718346	0.770195607270864	0.0378111391493773	6.33491005561401	0.865151378948146	0.949472685755559	0.137632002303053	Tb427_000223400
Chr1_3A_Tb427v10	1465848	400	-	87	40.2875022649631	52.6389765005928	121.854865788633	86.3471016114633	143.340490037455	2	0	1	1	0	1	1	1	1	1	1	1	5.90063318457543	-0.169317583491462	-0.232205182307972	-0.007402082380818	6.0914548236747	-0.0192470628788313	-0.0216123568051068	-8.11111746094592e-05	6.69306938851482	-0.158256924393553	-0.223891634105562	-0.01767165064295	6.44580845436457	0.346664307686492	0.38591532819652	0.00927237538778892	6.80976857128534	0.382329383723987	0.440083625760924	0.0401572452813063	Tb427_000223400
Chr1_3A_Tb427v10	1465862	396	+	63	25.879685415649	20.2971217371906	55.3620944737537	27.6971554528282	19.1862792846006	1	1	0	0	0	1	2	2	2	2	2	2	5.35502007092606	-0.340686307570849	-0.434281434214495	-0.0151256893399956	5.18349832946457	-0.854511473587104	-0.830125862732158	-0.01448866040281	5.89624122409636	-0.786138044588213	-1.02307815985719	-0.154613437575296	5.40308120581043	-0.745057879763291	-0.711825550354847	-0.031284086499705	5.14390162433454	-1.95241498196325	-1.87438390262815	-0.624779361509294	Tb427_000223400
Chr1_3A_Tb427v10	1465862	420	-	22	22.3268844052492	19.3202376616892	32.8430709852449	32.2703059307212	43.0074212811767	0	0	0	0	0	0	1	1	2	1	2	1	4.50225757686094	0.932955720886524	1.0540220034421	0.0711857262831509	4.4003777264995	0.619588913374186	0.51971676899659	0.00109804843478854	4.77558408884967	0.0292843370764183	0.0342193132682117	0.00220053802633996	4.76308516629777	1.03880588769433	0.880402520555719	0.0546321761556461	4.96752135048409	0.706155940726688	0.663474102028892	0.0740030694173588	Tb427_000223400
Chr1_3A_Tb427v10	1465876	379	+	37	11.5977380911618	12.3758066282518	39.3283099955301	24.7774567937589	36.7454709041038	2	0	0	0	0	1	4	2	2	3	3	2.5	4.41274205901558	-0.722180264182577	-0.805265409021083	-0.0411365182352153	4.45770480037844	-0.743023366238225	-0.630423891901273	-0.0033589577037479	5.27227052479982	-0.480945855291024	-0.588716138639787	-0.061859316998684	4.94429905214689	-0.0951099559064663	-0.0835658166299802	-0.00122548798883508	5.22390589405015	-0.279955767159894	-0.27136770592313	-0.0215203595981072	Tb427_000223400
Chr1_3A_Tb427v10	1465916	343	-	10	5.72134858607234	7.33910641272503	3.89940839113727	9.97670964632177	22.9000734784011	0	0	0	0	0	0	1	4	2	1	3	2	3.01477238320336	0.100710796569382	0.0905691760009384	0.00265755015995809	3.18150331614862	0.448064007374388	0.287414299702667	8.11111746094592e-05	2.76481347683734	-1.60888661241319	-1.5851873920885	-0.395256016573807	3.39071560380305	0.757281999594661	0.461959875068877	0.0126413762754413	3.97037928883908	1.06031741431539	0.874487414485776	0.117897393160701	Tb427_000223400
Chr1_3A_Tb427v10	1465953	355	-	5	6.48984319621578	0	5.01684109016694	2.28028616809357	8.38124329924876	0	0	0	0	0	0	4	4	NA	1	6	3	2.63234585524638	1.17984057513971	0.997254016491002	0.0625172223906565	0.729715809318649	-2.47723467867092	-0.815910645688824	-0.0144242930149345	2.46163702180085	-0.310607693293667	-0.298886126035946	-0.0251536201825171	1.96733250116026	0.262496059329966	0.103116908260664	0.00176274485395233	2.80509663725178	0.89411336566729	0.622038348332635	0.0665474677255077	Tb427_000223400
Chr1_3A_Tb427v10	1465960	278	+	39	32.5957186234683	13.4631272675998	68.3797007478398	26.3484337755872	63.67378593325	0	0	0	1	0	0	3	3	3	4	4	3	5.17617672007576	0.669157798782584	0.83220180349694	0.0436653217947026	4.55366546781414	-0.706642051053763	-0.610996544575503	-0.0029017980465854	5.70489385896708	0.210845430511171	0.269190400996005	0.021875692353832	5.02527338649234	-0.0923978989517319	-0.0824560915861586	-0.00119126841424416	5.65384647030502	0.398416549387479	0.406060814916259	0.0362952199840636	Tb427_000223400
Chr1_3A_Tb427v10	1466130	415	-	11	10.612044183796	16.3001301330981	31.2919158963414	14.5646284025169	23.1518992863765	0	0	0	0	0	0	2	2	1	1	2	1	3.49880714592145	0.829503357387636	0.805333797076817	0.0411365182352153	3.79698122952326	1.38353879086528	1.02222469823141	0.0403925532933268	4.25707500604204	0.965176448119137	1.07656542517067	0.170199013032181	3.71832756876021	1.06996236439004	0.712335159837815	0.0313594623950174	4.04372304497158	0.930362845855551	0.775076947141831	0.0953749981367471	Tb427_000223400
Chr1_3A_Tb427v10	1475759	388	-	13	6.48568725029231	4.47079466468127	15.2062737120007	6.23703136291607	6.56854108475164	0	0	0	0	0	0	3	3	2	3	3	2	3.27964477839199	-0.0813830888096562	-0.0763399093440133	-0.00222972885991833	3.0341820056626	-0.564104292090293	-0.349212020559289	-8.11111746094592e-05	3.86407827060854	-0.251148865928905	-0.270764653786504	-0.0220230826499688	3.25350025884276	-0.20533264628378	-0.120558288218545	-0.00226585723284666	3.28814999106113	-0.87161398421011	-0.652183686855787	-0.0718379221187769	Tb427_000851500
Chr1_3A_Tb427v10	1478935	417	-	13	9.70426620301238	16.8053805231935	46.5816981123871	12.1963160387119	22.1460540233008	0	0	0	0	0	0	5	5	6	5	5	5.5	3.55299401889553	0.477524739255001	0.467538508437247	0.0167787438453643	3.93401813096125	1.18735852010169	0.903860564343664	0.0233083796398631	4.65599097628092	1.27183498540543	1.47004981233589	0.330849405104482	3.71061277128862	0.593636520626367	0.39443002054955	0.00969580024836046	4.12803764293351	0.620722819002957	0.523092161927633	0.0513859115740335
Chr1_3A_Tb427v10	1479042	358	+	21	35.1953696153693	7.71313446894084	52.5525853996661	25.6420472449817	41.4885896954164	21	30	7	51	23	39	32	27	33	32	29	34.5	4.79196489516837	1.64962826553022	1.94339092422137	0.388269453965539	3.73209883669491	-0.548064281947955	-0.399169664371783	-8.11111746094592e-05	5.07780795448718	0.746415242422933	0.896997734038042	0.121453021000326	4.56728248798822	0.805360422809114	0.655219698353221	0.0257878216309568	4.90909509080787	0.726844804110866	0.67798532351207	0.0767169734932957
Chr1_3A_Tb427v10	1482950	419	-	3	0	2.16169238720449	5.85075974254625	5.65431592610798	10.9993369424805	2	0	2	2	3	5	18	NA	18	13	12	11	0.403677461028802	-2.16221277611767	-1.24405876510506	-0.108292527912321	1.60984938506502	0.550272666926402	0.234165360356641	8.11111746094592e-05	2.23714205706878	0.575336102712642	0.544190751556435	0.0554588731420483	2.21447671352186	1.95987652595104	0.836489902733653	0.0475047391731815	2.6654168469976	1.96428548594572	1.33730586983573	0.283167840606222	Tb427_000223800:pseudogene
Chr1_3A_Tb427v10	1483077	430	+	174	117.170856352966	153.510170924865	507.029062584691	210.280717038894	286.273453163343	8	1	7	12	9	8	7	7	7	7	7	6.5	7.16284823351032	0.398461445694798	0.638878579342132	0.0270136246862772	7.35698252325204	0.472459685970928	0.621799729678742	0.00294433693803413	8.21721492677293	0.802148475328093	1.35863668657149	0.27660718532741	7.58334115309068	0.60247938952075	0.753121546160911	0.0360569116280117	7.80542544741408	0.386815882300222	0.487103490137516	0.0463507525944832	Tb427_000223800:pseudogene
Chr1_3A_Tb427v10	1485630	466	+	24	21.2068648840767	42.0758178491606	77.2924803100715	39.3015837519782	78.8321003579154	0	0	1	0	0	0	3	3	3	3	3	3	4.52739465599674	0.738100979625634	0.836945715717185	0.044146524270568	5.0133360911249	1.5634238620598	1.47366989909771	0.178771057473062	5.44813432253321	1.08924111635294	1.35607440963457	0.275389452289982	4.96473188872577	1.17158488278918	1.03346438705166	0.0864564697499131	5.46227134229211	1.40590379850327	1.40167085609114	0.314007354596107	Tb427_000223900:pseudogene
Chr1_3A_Tb427v10	1487766	271	-	42	14.4358919052378	4.03873607465016	86.0990520847898	2.13562639173241	37.443467988757	4	1	0	15	0	7	6	6	3	7	8	15.5	4.6550512112985	-0.59314971154658	-0.68515891590535	-0.0309376942469684	3.79584076741013	-2.39033720905571	-1.76565241952128	-0.343577385144564	5.92283513214524	0.424303022105209	0.553672796649577	0.0568621339361791	3.40376840722595	-3.25416840632315	-1.99225528192072	-0.530706319875094	5.32758528822314	-0.442520498393538	-0.434272257155792	-0.0396174057916175
Chr1_3A_Tb427v10	1488169	320	-	90	53.5342196546288	70.3458676826534	139.288712968235	69.6027420516303	167.206916895398	0	0	0	0	0	1	3	3	3	3	3	3	6.12782366582971	0.188335939704622	0.266011474381775	0.008866287865098	6.32322884382646	0.332578358894302	0.385868809536772	8.11111746094592e-05	6.81347497700403	-0.0229938470459976	-0.0329620615584359	-0.0021468452089028	6.31562242898711	-0.00114718365199085	-0.00125625649533527	-2.3862601541522e-05	6.94482213471343	0.553529856629745	0.645471072240847	0.0705814576525561	Tb427_000224000
Chr1_3A_Tb427v10	1488169	321	-	6	3.80597840617242	5.70267424515726	17.5685551652114	8.81931611167077	10.5622994864292	0	0	0	0	0	0	2	0	3	2	3	2.5	2.40339040138396	0.225395518568267	0.18346199917236	0.00576003475513893	2.66666503846582	0.828275677210983	0.467939033493924	0.000214370406390771	3.4379244800548	1.04569877390227	1.0877677605365	0.173732436763508	2.96033190311429	1.40312569970625	0.756819712664004	0.0366239268454818	3.08400955919426	0.885542550719538	0.642776834315743	0.0700507646159957	Tb427_000224000
Chr1_3A_Tb427v10	1488903	389	-	437	188.126947576413	220.2127510057	557.452922057416	375.858161889415	343.231405114185	21	7	7	25	15	14	7	6	6	7	6	6.5	8.16626559658694	-0.176053821666397	-0.315428173703284	-0.010595269989247	8.27958268791165	-0.290004684849652	-0.416588190406703	-8.11111746094592e-05	8.94856939728555	-0.412203840412755	-0.770275701056557	-0.0940217067702146	8.66455082765039	0.14854360250839	0.199685528016914	0.00369165333760085	8.59913853322748	-0.663675321942156	-0.889421368035979	-0.121463839317132	Tb427_000224000
Chr1_3A_Tb427v10	1489272	361	-	299	111.472076959354	186.684023149857	586.332042874024	197.319014471151	327.574120743505	23	7	16	47	17	25	5	4	6	6	6	5	7.51670369378563	-0.430682408700042	-0.71908270088367	-0.0335213570504162	7.88736284168544	-0.0069269287595457	-0.00961238645780879	-8.11111746094592e-05	8.71160801570469	0.215132762856456	0.389026579918939	0.035021008914246	7.92722474397839	-0.261235746464624	-0.335330142353404	-0.00761868533132435	8.29214508886896	-0.19054608145286	-0.249521349025828	-0.0194815645334966	Tb427_000224000
Chr1_3A_Tb427v10	1489433	326	+	1352	646.889293825848	1291.52173867222	2276.88917382108	593.298868262902	1069.90709805703	752	288	536	1382	250	535	10	10	10	10	10	10	9.86995128786131	0.096871052427923	0.204021696919418	0.00662548742900919	10.3684137537051	0.933589758477289	1.52732454322925	0.204132214002017	10.777289006118	-0.0560850612095644	-0.140693623135464	-0.010600584783204	9.80762170607257	-0.734912431114074	-1.03763153801604	-0.0864564697499131	10.2326783756318	-0.609764620698726	-0.907120276424021	-0.125843763020506	Tb427_000224000
Chr1_3A_Tb427v10	1489665	393	+	37	14.4807928343386	12.0899099141054	96.7374816835812	7.72499550359304	28.6076998865702	4	0	0	7	0	2	4	2	3	3	1	2.5	4.5669303817562	-0.410148370214144	-0.467758880507488	-0.0167966233221228	4.44150737270546	-0.774474357347511	-0.654995896240568	-0.00416236239691221	5.91612965771279	0.772371899237131	1.00718440214403	0.15027557825712	4.13441679032867	-1.59403176169632	-1.17638394944652	-0.126203199270935	5.04607381322332	-0.61882000239035	-0.587059117775445	-0.0611761978461495	Tb427_000224000
Chr1_3A_Tb427v10	1490274	392	-	21	2.72791436931018	0	2.19330300406558	0	0	0	0	0	0	0	0	1	1	NA	2	NA	NA	3.05843353087665	-1.87756863444098	-1.70034857863881	-0.259240287015935	1.71313237735105	-4.48556708748781	-1.96484750359072	-0.487995956459304	2.92782065043497	-3.37038843214935	-3.36388892749049	-2.34721826773574	1.71313237735105	-4.06816631548042	-1.46364733774908	-0.246390933181217	1.71313237735105	-4.81245451879132	-2.80791315605961	-1.59513923571107
Chr1_3A_Tb427v10	1490302	348	+	173	92.772848694734	109.863945701136	349.268428456461	121.337364552745	217.702785388752	28	14	23	70	19	60	8	9	10	9	9	11	6.99108856382028	0.0620678329833353	0.0975286499242116	0.00294637855486806	7.11245849195564	-0.000726707954994854	-0.000930940781272467	-1.33155765923396e-05	7.94452405693704	0.285533251708021	0.467233914609922	0.0445022682569509	7.18380234144529	-0.182914386975824	-0.220687822651149	-0.00431369891106898	7.60415878016695	-0.00104298240245654	-0.00129114615246569	-0.000105045445617736
Chr1_3A_Tb427v10	1490464	382	+	7	15.2475712261388	8.39075147056535	34.2597304096023	9.31856164015987	8.61614403022299	7	16	9	32	9	9	32	37	38	38	35	32	3.44197401351601	1.94670442552242	1.87327790994904	0.35091825867398	3.02959798016864	1.12295664513172	0.694397099367316	0.00584725991443306	4.01311779170042	1.73014354368466	1.88926522990193	0.604807481633596	3.10120114476891	1.22949792717787	0.691123774778629	0.0288175178185441	3.04765715710273	0.410465569294642	0.296313782438039	0.0238898480020156
Chr1_3A_Tb427v10	1490688	317	-	13	0	2.93186737474389	10.0739840960135	0	11.893664255556	0	0	0	0	0	0	2	NA	3	3	NA	2	1.37744375108173	-4.01413522428857	-2.74478925080766	-1.06965635332139	2.76694065140833	-1.08505372574199	-0.628736902615103	-0.00334223085211023	3.57866732948657	-0.795629676628597	-0.837366842420443	-0.107810058337302	1.37744375108173	-3.23799887526946	-1.03343824277333	-0.0864564697499131	3.69320919419223	-0.160834163508062	-0.127603989504047	-0.00915657961981002
Chr1_3A_Tb427v10	1490785	376	+	7	0.980174531378621	5.83247958437847	4.22117297695024	1.94916171467196	8.79047838175874	5	1	6	3	2	7	21	23	23	23	24	22.5	1.73632894678167	-1.57027074889092	-1.14228610964099	-0.0869761306192884	2.78483055818583	0.645825197350864	0.375909008962202	8.11111746094592e-05	2.57301796888934	-0.997400046399177	-0.968073209282342	-0.139625257005876	2.09958931588071	-0.422875969458788	-0.173714198686993	-0.00310674563384189	3.06132174041511	0.433820347905737	0.313818792574359	0.025845281054556
Chr1_3A_Tb427v10	1490916	430	-	208	155.974191898429	230.265256387297	650.006452270896	443.998294181194	556.235028653562	152	148	246	405	500	515	19	19	18	19	19	20	7.49684224440424	0.573386333707177	0.955209390356238	0.0569430260179323	7.77709289695736	0.812142857535393	1.11533095455431	0.0577613426029388	8.52466156504899	0.892249229276834	1.57328341080344	0.388013878919151	8.24996882287956	1.43912657159313	1.88816667025328	0.461593829932442	8.41237531038145	1.09738401795315	1.45031022694135	0.339788439390948
Chr1_3A_Tb427v10	1497679	362	+	34	18.8406382914611	18.2173847945678	56.1212457189639	19.4768193213062	38.8913098983648	0	0	0	0	0	0	1	1	1	1	1	1	4.69104397998084	0.0813075059846671	0.0944088661643999	0.00285257038782551	4.66741571317925	-0.0953377519310179	-0.0842681977104746	-8.11111746094592e-05	5.46589802093147	0.136169070397879	0.169819131476385	0.013180955344252	4.71438972468858	-0.285501271674087	-0.239564106863826	-0.00495453191793934	5.20416497202712	-0.0770939036775222	-0.0745522145727726	-0.00488189649154528	Tb427_000224400
Chr1_3A_Tb427v10	1498190	337	+	66	14.1231761638466	17.8551539328581	49.0058697852193	7.82559901621597	33.3763157935116	19	5	6	18	2	7	10	15	12	12	10	7.5	4.96273361503104	-1.26390086366993	-1.52555456121608	-0.186014299449835	5.12669787191559	-1.09785997578577	-1.05595592780671	-0.04489166797422	5.84240506120428	-1.0242725650741	-1.32578045693984	-0.261788247232473	4.55641825574251	-2.47281435536765	-2.00714050429446	-0.543859538335449	5.56874375690587	-1.26956279754932	-1.28141010401036	-0.257207014651425	Tb427_000224400
Chr1_3A_Tb427v10	1498941	416	-	4	0.812491032367419	0	15.1027213625567	1.44562142543897	5.98233836983322	0	0	0	0	0	0	1	1	NA	1	1	1	1.28111628349977	-1.04541427032922	-0.702940217947731	-0.0322207075721861	0.584962500721156	-2.18202776630304	-0.687979131577542	-0.00584725991443306	3.06682538815278	1.40426300794086	1.41723509528148	0.304534111180636	1.56507801128571	0.216795509790563	0.0740220082775603	0.000937292871606972	2.43321966545657	0.854829093625324	0.561091567714216	0.0569930559996316	Tb427_000224400
Chr1_3A_Tb427v10	1501231	380	-	53	25.9727953846253	28.3613878630391	103.351970706095	34.0518763648392	76.1372848650974	1	2	0	6	4	7	4	4	3	4	5	4	5.23395281249618	-0.0898935763562565	-0.112695663456195	-0.00333568345625758	5.29626787896805	-0.141395825400886	-0.140060583286347	-8.11111746094592e-05	6.21992588467673	0.340701147361737	0.458337267532109	0.043421701800418	5.42607957031779	-0.20671233305821	-0.198268294647801	-0.00366881284816868	6.00072076545944	0.201581042304271	0.213517161982963	0.0163100539317972	Tb427_000224500
Chr1_3A_Tb427v10	1505067	444	+	21	14.2498136755948	18.7687729073085	50.9463182495016	32.2501666206861	35.804104700029	0	0	0	0	0	0	1	1	1	1	1	1	4.15444478979491	0.359231158949457	0.385509888552104	0.0130794967951775	4.34722877452153	0.647546410386853	0.537386707846825	0.00190564645536628	5.05563034204002	0.703366193977794	0.84350652029945	0.109226299407928	4.72984754807742	1.10787417275461	0.932578654082958	0.0639829030067292	4.80416276220538	0.529086175129014	0.487083174106105	0.0463507525944832	Tb427_000224600
Chr1_3A_Tb427v10	1505487	375	+	174	176.276153653981	169.344859525698	368.466267243109	165.939361146235	244.016545471744	0	0	0	0	0	0	2	2	2	2	2	2	7.45643154522833	1.00373480734381	1.66452190701973	0.244832134071713	7.42757848534034	0.615094121354942	0.815600915909194	0.0143986301592187	7.98721416992139	0.352356177750306	0.579658268844492	0.0604729898860899	7.41296803595551	0.259629325594354	0.319882616524732	0.00723490535897511	7.69043575297853	0.155795591526075	0.194295273655295	0.0147750643982479
Chr1_3A_Tb427v10	1505758	374	+	64	37.5976977472685	57.1712709166372	166.987263285183	67.26922964578	152.405820123633	0	0	0	0	0	0	1	1	1	1	1	1	5.63142958413331	0.170045579063429	0.225033271723621	0.00714982822131491	5.93050408304891	0.548954714406513	0.601965317105196	0.00288195928369829	6.69956741696937	0.734242920485571	1.03949466731815	0.159454615337662	6.04689286114308	0.453454162552004	0.478900347251253	0.0136112961008332	6.633863383449	0.914264292500486	1.03433115809416	0.163160286655705
Chr1_3A_Tb427v10	1505990	384	+	8	1.88814977816189	0.919412644177544	13.9850573010235	4.59017477333555	8.558804311924	0	0	0	0	0	0	1	1	1	1	1	0.5	2.17167808127057	-1.02789835138218	-0.804965582763373	-0.0411365182352153	1.7963784521694	-1.64520644914291	-0.737530773777959	-0.00807575374820106	3.47197816393666	0.336334973677331	0.35085267672647	0.0304485810718013	2.71758901697759	0.221992936032403	0.111266469202788	0.00202644117790855	3.13339174007127	0.196180722325735	0.143457000741036	0.0105439703814555
Chr1_3A_Tb427v10	1506258	367	+	742	280.148347440597	281.505136661835	1201.05159738287	458.642234724952	526.406241197347	670	251	242	1048	398	478	14	14	14	14	14	14	8.83443348483766	-0.316846939120185	-0.607267838011355	-0.0246992639196156	8.83791242335031	-0.646067246931294	-0.968890245424939	-0.0307832402191048	9.88346505139197	-0.0952239842372825	-0.204759843967353	-0.0160435528020563	9.1895222757874	-0.294261726738615	-0.405766417112507	-0.00997166410147382	9.28882483698941	-0.794743541433137	-1.11719887281084	-0.191159930708753	Tb427_000224700
Chr1_3A_Tb427v10	1506270	371	+	64	46.1579858919399	68.4432431421441	161.61717774471	112.296188923436	127.124601285495	54	39	60	120	93	110	11	12	12	11	12	12	5.77763969072779	0.463780647961507	0.625820178622597	0.0259869520996284	6.05928225803733	0.798443960776268	0.892383375885431	0.0217623447445758	6.67606020520781	0.688905779990776	0.972817525785134	0.140914404172397	6.41440088450749	1.1662505884943	1.29324581380189	0.168992067339147	6.5034949495782	0.657329294077203	0.733978286109394	0.0869103642549159	Tb427_000224700
Chr1_3A_Tb427v10	1506490	407	+	9	0.847525286811765	1.56671460267311	10.2320619200978	0	6.16481876783793	1	0	0	0	0	2	5	6	4	4	NA	5.5	1.83911992969144	-2.03864911081466	-1.50925844734842	-0.180202501744653	2.14763334545857	-1.27977056139227	-0.631351180780022	-0.0033589577037479	3.33589144594611	-0.242860335715729	-0.250518235186197	-0.0200641814200688	1.12396375672179	-2.60227738617552	-0.756715480546302	-0.0366239268454818	2.99224657950297	-0.366110297601553	-0.262090281087198	-0.0205731473055644	Tb427_000224700
Chr1_3A_Tb427v10	1506648	414	-	29	10.6619384349674	14.9218381323293	54.340393701518	11.7390844806545	18.9275964488308	0	0	0	0	0	0	1	1	1	1	1	1	4.18157936920581	-0.498451018126234	-0.537087385063402	-0.0200001638250987	4.4147729374473	-0.134036665308728	-0.11275567285985	-8.11111746094592e-05	5.32990503628628	0.323444180330468	0.398112178308224	0.0360846530931267	4.24803339425186	-0.694869675622753	-0.526604744181165	-0.0159617540355855	4.58133928414449	-0.800557431388641	-0.716360478761652	-0.083725382319279
Chr1_3A_Tb427v10	1506830	304	+	26	0	0	0	0	0	15	0	0	0	0	0	7	NA	NA	NA	NA	NA	1.8639602272816	-4.9470275632915	-3.67791506462993	-2.25057142997207	1.8639602272816	-4.79401618094163	-2.18959082646681	-0.650452973827936	1.8639602272816	-5.95717251385629	-5.47904253877211	-6.47256895271775	1.8639602272816	-4.43683831196579	-1.68225501433317	-0.353867886382431	1.8639602272816	-5.17861476825349	-3.09867759263599	-1.9532619504171
Chr1_3A_Tb427v10	1519104	359	-	28	14.8614951917174	8.75384619284951	72.9401592074547	17.7051662974211	63.059219241575	7	3	2	17	4	15	9	8	6	8	7	8.5	4.38706837742189	0.0176794422100148	0.0196391184643788	0.000433206105949662	4.02147156719654	-0.798639971490936	-0.619451567852444	-0.0029017980465854	5.51569364767885	0.784323445043998	0.982897407374498	0.143567006971003	4.50958301418859	-0.114734616756602	-0.0921921909555433	-0.00131319175402194	5.41145975592507	0.87166438103733	0.863902051315686	0.115324356380103	Tb427_000225200:pseudogene
Chr1_3A_Tb427v10	1519130	378	-	141	61.174400398153	82.4427655773065	261.912994605252	78.7303286431001	142.622315221073	0	0	0	0	0	0	1	1	1	1	1	1	6.54562906117691	-0.258209711034813	-0.384424524348851	-0.0130546580264801	6.75935124491794	-0.109268377758743	-0.134218431528645	-8.11111746094592e-05	7.59017679805792	0.184974165133133	0.289881144350391	0.0241829020055961	6.72631956208925	-0.496447067478813	-0.571227557229386	-0.019543997281498	7.1528815315419	-0.319615919139629	-0.380045269044567	-0.0330916729229474	Tb427_000225200:pseudogene
Chr1_3A_Tb427v10	1519381	468	+	60	52.2038027444529	55.8375261905475	229.045316417664	57.8329442857677	122.849348290376	0	3	3	6	3	5	3	3	3	4	3	3.5	5.8193491963731	0.732255908041849	0.993557567957084	0.0619089991626216	5.867443773896	0.6114351777541	0.664125580857031	0.00464103577190193	6.88074921151464	1.26868336644134	1.83225711738531	0.560860791954576	5.89255111323118	0.336788004924755	0.347857218829924	0.00807581503488602	6.43273476015306	0.702540551406233	0.778826721654476	0.0961430675429705	Tb427_000225200:pseudogene
Chr1_3A_Tb427v10	1521059	290	+	34	0	0	0	0	0	0	0	0	0	0	0	1	NA	NA	NA	NA	NA	2.05426222838908	-5.31330678437503	-4.07961441343388	-2.72280456576847	2.05426222838908	-5.18335458479629	-2.49361339506695	-0.879595060264739	2.05426222838908	-6.36641502976475	-5.93917079297105	-7.54751861298981	2.05426222838908	-4.89818939536488	-1.98170489084625	-0.527601416564968	2.05426222838908	-5.63705067129339	-3.48056483679604	-2.45657272657161
Chr1_3A_Tb427v10	1521695	383	+	783	379.405444268672	682.341676229491	1661.30123030027	800.055577834112	1333.91355392396	759	389	722	1510	844	1370	39	38	39	38	39	39	9.09164302053383	0.0608972814891953	0.119618404963161	0.00334861078960832	9.51459838402669	0.643932966367348	1.00865305060673	0.0376299448313635	10.156160789686	0.288863753235912	0.649529691116401	0.0715572189431595	9.62932360912048	0.466725073791117	0.65490263757049	0.0257401205880435	9.99788979843325	0.488326267999415	0.716938873365298	0.0838686212674702
Chr1_3A_Tb427v10	1521735	441	+	19	9.39363984502737	11.7462597684911	33.3090548098457	11.3935056342408	8.64803526563925	19	13	18	26	19	11	41	39	40	38	42	37.5	3.79595180067676	-0.0880136157561056	-0.0894641231134915	-0.00261807620630317	3.94983575241173	0.157080787204709	0.119983699393042	8.11111746094592e-05	4.68236999876434	0.261814753343381	0.303344249203383	0.0256116581922025	3.92875216436184	-0.0783672381033662	-0.0550258171714774	-0.000737322924856354	3.73943207310307	-1.13968290438937	-0.910143149018899	-0.126707970648133
Chr1_3A_Tb427v10	1521757	439	+	185	101.386374900222	103.437453567906	618.788375462132	183.823223787592	342.698746971487	182	135	164	497	300	430	40	39	40	39	40	40.5	7.10304635076433	0.0990068164121473	0.157638324718788	0.00477292102479232	7.11742359270573	-0.183782277493788	-0.235565188909979	-8.11111746094592e-05	8.40487146608296	0.993696242897675	1.72460286645327	0.483986676852534	7.5306847105225	0.320079456079372	0.398364426018251	0.0099367603215816	7.97908792596072	0.559628348791608	0.714877504907159	0.0834833662372632
Chr1_3A_Tb427v10	1521777	317	+	83	1.29268749894513	5.86373474948777	237.196534624318	4.54343420528434	9.5149314044448	81	1	4	249	3	8	34	40	32	34	35	34.5	3.6129141560916	-4.65779616694979	-4.60298207029357	-3.48805830306808	4.5267889977945	-2.91866508196768	-2.51036966956027	-0.889846013907093	7.13834067632208	0.834986521315961	1.24133496997	0.227389682624932	4.3590553646594	-3.49373273540398	-2.71551180376253	-1.19551868317683	4.8538924635268	-3.29218099234746	-3.04979962349503	-1.88866648428602
Chr1_3A_Tb427v10	1526389	366	-	19	12.3269566618763	22.9278873242697	33.9979258867796	17.8531610281352	70.6915179901768	1	0	0	2	0	0	5	3	3	3	3	4	3.98325461466701	0.293167803244092	0.306615910107483	0.010287334065574	4.41777858736364	1.06628160360738	0.897527318975267	0.0225000447036837	4.69691996966356	0.289956793465229	0.336395155279702	0.0290637245746588	4.24167943927732	0.488013841083414	0.369297677090459	0.00850588226970523	5.21951783868935	1.59848889332976	1.54863839453974	0.395118732608649	Tb427_000225300:pseudogene
Chr1_3A_Tb427v10	1526423	338	-	24	17.5713556193889	10.1321500297501	32.7491709435502	12.9455798574544	19.9590432656182	1	1	0	0	0	0	3	4	3	2	4	1.5	4.39517133638264	0.4704522417294	0.523223081007137	0.0195126011496578	4.01253565333612	-0.3796490300335	-0.293908480960087	-8.11111746094592e-05	4.83497815348428	-0.101405503422832	-0.119142322646605	-0.00877428914812868	4.18188495679187	-0.279559838034206	-0.208631400087434	-0.00386890018659387	4.48468831017045	-0.444160235138288	-0.392491626940158	-0.0346320894300869	Tb427_000225300:pseudogene
Chr1_3A_Tb427v10	1527190	330	-	28	0	0	0	0	0	11	0	0	0	0	0	7	NA	NA	NA	NA	NA	1.91644500708237	-5.04796925248533	-3.78657764704707	-2.3668518171027	1.91644500708237	-4.90137648854106	-2.27112647061962	-0.70412135683468	1.91644500708237	-6.07016531887772	-5.60477371624742	-6.75383303332784	1.91644500708237	-4.56450125634415	-1.76217088059403	-0.392705554308035	1.91644500708237	-5.30544573569174	-3.20232073969971	-2.08123271275853
Chr1_3A_Tb427v10	1527416	298	+	151	53.7010086925742	45.1786150257654	300.107475369533	62.8372694801335	115.32027619981	0	0	0	0	0	0	1	2	2	1	1	1	6.50171088952908	-0.544158792630618	-0.805750745602859	-0.0411376984883728	6.37831049362696	-1.04725322861426	-1.22423904971414	-0.083664308596603	7.73745552961501	0.272861089543608	0.435272202158236	0.0407640065200306	6.61407837567042	-0.911974363553423	-1.03595331047017	-0.0864564697499131	7.04945900781339	-0.724087407868107	-0.852745586244283	-0.112789185033463
Chr1_3A_Tb427v10	1532351	423	-	71	40.8848184277883	42.0463340485871	119.326665267778	46.6465648013141	18.3673341826837	1	0	2	3	2	2	6	6	7	7	7	6.5	5.76545052969787	0.142013752272795	0.191322638785382	0.00601269432774661	5.78541713046334	-0.0296313329963747	-0.0317825334254469	-8.11111746094592e-05	6.53233825811154	0.113101946000252	0.157255241812234	0.0119414128492025	5.85947604428779	-0.209501097261447	-0.215326510439138	-0.00418122324704035	5.19884501333511	-2.18994994358875	-2.11639721975883	-0.834076560499912	Tb427_000225500:pseudogene
Chr1_3A_Tb427v10	1532450	378	+	122	73.7976893692004	72.856397486922	250.248853145099	98.8929737834062	239.644298364661	94	62	57	178	77	187	10	10	9	9	9	9.5	6.57594168903329	0.219526021918141	0.328057661651806	0.010846765864415	6.56674441209731	-0.0682757988403121	-0.0818380988058719	-8.11111746094592e-05	7.45336861557375	0.335925426555053	0.517965145231284	0.0514797879632488	6.7858549516611	0.0362983583355183	0.0420431656671562	0.000614151166152592	7.42219784225808	0.637026665242443	0.776152717188686	0.0955905792675306	Tb427_000225500:pseudogene
Chr1_3A_Tb427v10	1532463	381	-	52	32.553427842981	51.6350944639108	120.689347370092	42.2480072001902	73.0018657335705	1	3	5	6	2	2	3	5	4	3	3	3	5.38048675417999	0.259426539580109	0.331852211352817	0.0109724915900526	5.70921422731134	0.713844251454875	0.756625720500048	0.00972854718516645	6.31768229895188	0.586925767097965	0.797683702322529	0.0994029109168573	5.56601538973315	0.115578827367222	0.113471554538001	0.0020547286262392	5.95697724179823	0.169830506863014	0.179031977356554	0.0133848123269487	Tb427_000225500:pseudogene
Chr1_3A_Tb427v10	1533162	384	+	14	0	11.9523643743081	21.5154727708054	14.6885592746738	37.0881520183374	0	0	0	0	0	0	2	NA	2	2	2	2	1.42899049756379	-4.11273568704575	-2.8374943628585	-1.17252117683534	3.74816439395465	0.61975299762483	0.452993986574776	0.000103214368277992	4.1592134578733	0.108251896534815	0.11971500114736	0.0088404179277163	3.89144705906306	0.70960138088313	0.493652672921685	0.0142353353476744	4.54509353928324	1.18136408616499	1.05217143481446	0.168805674342293	Tb427_000225500:pseudogene
Chr1_3A_Tb427v10	1538907	407	+	759	323.754659562094	460.614093185895	1470.00622918739	542.706701423871	708.073469905957	745	379	585	1276	692	797	40	40	41	40	40	41	8.9549448252656	-0.132507734278481	-0.256928486015415	-0.00848554641374099	9.20894305213834	0.0773350229188386	0.118908418961894	8.11111746094592e-05	10.0455016673895	0.159757499906255	0.352689901167379	0.0307140202938159	9.32713181109334	-0.0737855257726766	-0.102337491350777	-0.0017560871148402	9.51883989699774	-0.394010132530473	-0.562077675414764	-0.0571315307431825	Tb427_000225800
Chr1_3A_Tb427v10	1538988	378	+	23	0	4.79318404519224	5.30188248188769	1.92025191812439	28.1363751116404	22	0	5	5	2	29	40	NA	38	41	42	41	1.77729442583882	-4.78047575159686	-3.50197377467093	-2.04441881222445	3.47936233467577	-1.2964899699158	-0.891829999164433	-0.021653829967273	3.54555496273855	-2.45803848115529	-2.57985146810049	-1.28758912310732	2.91487303680224	-2.38191357088255	-1.26749435307141	-0.15830319487817	4.69718291477498	0.0717531895549766	0.0651678594660112	0.00409807199348437	Tb427_000225800
Chr1_3A_Tb427v10	1539022	290	-	1725	548.741007643182	454.667359379746	2846.9538352976	531.808605008689	1164.89486350871	2	0	0	0	0	1	2	2	2	2	2	2	9.92704714638407	-0.487847538106464	-1.03245455216983	-0.067430623036617	9.79152602604974	-1.03427987734175	-1.64521045221325	-0.268272172362259	11.1141277476732	-0.0905831632312069	-0.242362798138732	-0.019243379606478	9.90445891823909	-1.234226379941	-1.7481598320694	-0.382470162904038	10.4697009501072	-0.830387018414335	-1.25118064812578	-0.243823259185291	Tb427_000225800
Chr1_3A_Tb427v10	1539339	400	+	105	89.3331571962226	134.064893274947	382.333615593692	228.9012788002	427.316932564488	105	102	163	336	280	471	40	40	41	39	40	40.5	6.60513766101462	0.710026954424243	1.0648794789669	0.0727951254720657	6.89662872592237	1.00724329936432	1.2581526359031	0.0945889934113757	7.6508364465263	1.14931632952121	1.81429925597714	0.547550747754435	7.2814144060895	1.44785737573753	1.76290554932362	0.392705554308035	7.73097448126777	1.68920822858798	2.11389337442659	0.83177814625957	Tb427_000225800
Chr1_3A_Tb427v10	1539395	448	-	17	10.4887072833828	22.9637621717911	30.1102290465628	21.6258676242201	62.9780388430875	12	8	32	21	27	71	20	16	21	21	19	20.5	3.79361639439422	0.219467584078809	0.223004762579425	0.00705523681003403	4.3408227324934	1.22906799754068	1.01865962952215	0.0395695716036489	4.53261247598181	0.284682486522412	0.325405910769058	0.0279236513016374	4.2984725703528	0.904053198571138	0.693105015638634	0.0290019555832439	5.05873433428234	1.60430162780329	1.52431899011358	0.38071139814449	Tb427_000225800
Chr1_3A_Tb427v10	1539979	436	+	62	7.39734983063999	12.1624002538389	10.9704316757487	1.24496725313841	0	15	1	6	0	0	0	10	6	11	4	4	NA	4.47357644190998	-2.07294969512574	-2.33215022301003	-0.669720224782235	4.81413164200328	-1.52515688814916	-1.38601519898162	-0.139533464559821	4.74281603299924	-2.98200626284687	-3.47410212212784	-2.51806799845034	3.38449212353472	-4.40046681707065	-2.67979175913711	-1.15766819452928	2.48289214233104	-6.65516427441839	-4.40285532769211	-3.9729222546021	Tb427_000225800
Chr1_3A_Tb427v10	1540164	357	+	30	0	0	0	0	0	30	0	0	0	0	0	38	NA	NA	NA	NA	NA	1.96536866878144	-5.14211492427867	-3.88931777293244	-2.48417592460102	1.96536866878144	-5.0014648114088	-2.3487065181881	-0.760760830142623	1.96536866878144	-6.1754058214323	-5.72277210612105	-7.02663751462718	1.96536866878144	-4.68321144341033	-1.83848563217494	-0.435387039163696	1.96536866878144	-5.42339968468101	-3.30008242574067	-2.20803678339854	Tb427_000225800
Chr1_3A_Tb427v10	1541675	352	+	115	91.0484189203739	93.0596704641557	216.167137619439	143.416449242749	263.492093541079	114	83	80	216	123	249	40	40	41	41	41	40.5	6.6841060532961	0.609411281033402	0.922864902564034	0.0544683147911994	6.69978195827133	0.360229487122538	0.439199171262967	8.11111746094592e-05	7.30554279224495	0.220832807372786	0.334671318544559	0.0289020847069844	7.01041836432623	0.647332765110538	0.767794539380632	0.037404803280065	7.44804997663747	0.858783995179365	1.04873767546443	0.167741058729141
Chr1_3A_Tb427v10	1543586	397	-	10	1.77645360527078	2.51953578730432	11.0990542785598	6.66448175339196	3.64234879471144	0	0	0	2	0	0	4	5	4	5	2	3	2.28955273996365	-1.39366649246752	-1.11312296150456	-0.0812352509415055	2.4933220972852	-0.893667716145165	-0.482926294176787	-0.000587933607731511	3.46412634930032	-0.288291383322663	-0.300539891818372	-0.0253388744670552	3.11658988646265	0.284916626198477	0.160871554244915	0.00305451082486078	2.72138322974445	-1.11213992556748	-0.763773984214539	-0.0931359627731989
Chr1_3A_Tb427v10	1546346	353	+	438	254.397662345909	276.100961670112	875.735588069818	386.540931453124	698.194307769084	7	4	4	22	7	15	5	6	6	6	6	5.5	8.38510368237702	0.27157764157402	0.497721531939783	0.0186115399867952	8.44404769729733	0.0460083760414067	0.0669822884987845	8.11111746094592e-05	9.27580401636826	0.225437569184885	0.441571624230246	0.0416340903133377	8.68638768432278	0.186805980181589	0.251415401081653	0.00525782154311696	9.11247530448302	0.367855807715865	0.511101805134225	0.0497298463747508	Tb427_000226100
Chr1_3A_Tb427v10	1546792	339	+	1243	565.481793763629	592.391193853272	1699.32923268573	642.460867845871	1073.0909141658	1016	397	384	1423	396	766	18	18	19	18	18	18	9.71240131392954	0.0134222611611705	0.0278880837470429	0.000644558476291996	9.74590717534503	-0.188205913326364	-0.29864477112104	-8.11111746094592e-05	10.5056824476409	-0.351970806697503	-0.84051718889127	-0.108552470885477	9.80438895815292	-0.499253748034627	-0.704825954430941	-0.0304930908779371	10.1742097220036	-0.486187685767038	-0.720945969916771	-0.0847316566733394
Chr1_3A_Tb427v10	1546795	332	-	24	0	0	0	0	0	18	0	0	0	0	0	21	NA	NA	NA	NA	NA	1.8073549220576	-4.83822696366602	-3.56251077102251	-2.13563576735939	1.8073549220576	-4.67824263694928	-2.10359422438562	-0.599220434809357	1.8073549220576	-5.83520196109177	-5.34442283782028	-6.18058108736493	1.8073549220576	-4.2987902538463	-1.59830607977565	-0.317733641656478	1.8073549220576	-5.04148822225554	-2.98832573691072	-1.82370935419569
Chr1_3A_Tb427v10	1546894	413	-	216	115.36072446848	142.74794602474	433.679905958227	206.235432157163	439.380214032425	2	1	1	4	2	2	3	3	3	3	3	3	7.30723549785832	0.0738985418123628	0.120481908834434	0.00340354994814539	7.4602969287011	0.059051314559764	0.0785691489786233	8.11111746094592e-05	8.26018618171133	0.263865978834438	0.449402255577563	0.0424750909365815	7.72493253818215	0.265477825333649	0.335642499599088	0.00764235677813691	8.2695950571379	0.700285700542344	0.915429521948888	0.12821533395328
Chr1_3A_Tb427v10	1547015	358	+	242	103.453056142146	82.6407264529375	202.125328460254	109.257418696009	79.8655351636766	134	53	39	99	60	35	15	15	16	13	15	15	7.31081464991239	-0.245955227224363	-0.401162659353776	-0.0136877479492188	7.14966219285762	-0.892488826385879	-1.14814267554142	-0.0643174683366726	7.79225582561766	-0.977722399745694	-1.57013250000959	-0.386271776429254	7.35000779209408	-0.816180370446279	-0.99999365320593	-0.0778289079576519	7.1251729824253	-1.92954383859443	-2.28848660052896	-1.00517907838732
Chr1_3A_Tb427v10	1547082	391	+	205	63.9506023859861	55.1675191945659	178.32522255431	59.2453546262951	130.061613167666	182	61	55	150	63	131	20	18	18	21	20	20.5	6.84655826066653	-0.722013703555634	-1.11511383500972	-0.0816403803250884	6.74087923497796	-1.22203297348806	-1.49762212994541	-0.190145742917161	7.58270050523401	-0.90620797779676	-1.41888993131415	-0.305345736925724	6.79187461116055	-1.44475743466904	-1.67452051271269	-0.348356827927906	7.35579078067902	-0.989260746601066	-1.19820382770671	-0.22170288403894
Chr1_3A_Tb427v10	1547197	447	+	212	148.234837821289	195.666425538621	724.66604705727	309.046294872563	417.661547494238	212	206	321	570	532	532	25	24	24	25	25	26	7.47395891346751	0.4713866044996	0.783263489203048	0.0389689413525281	7.67362668099034	0.546224789850314	0.742640705637372	0.00834979257109156	8.61674329957578	1.01867627695249	1.81852543271141	0.550677973694716	8.00266520589252	0.881837794314143	1.13804136316391	0.114527146868425	8.21961781210738	0.653188107682155	0.850546238741251	0.112307945322871
Chr1_3A_Tb427v10	1547201	371	-	84	60.2060685547043	84.547535646178	221.05059149599	72.8407711935798	112.227187072351	0	0	0	0	0	0	1	1	1	1	1	1	6.16232413779689	0.455403080536179	0.646077164410957	0.0277065376840077	6.40553848192683	0.690247953287673	0.809879408104861	0.0138153355958794	7.09618590229728	0.719400604293243	1.0643863025555	0.16654493020709	6.2987114837698	0.164287443002262	0.179514593563362	0.00320635127535478	6.60878556334918	0.0853869506511177	0.0963592397428767	0.00653821639604103
Chr1_3A_Tb427v10	1549382	379	-	27	0	0	0	0	0	16	0	0	0	0	0	11	NA	NA	NA	NA	NA	1.89067985676233	-4.99840891563462	-3.73303399991137	-2.30879729195138	1.89067985676233	-4.8486708233743	-2.23088242403429	-0.676723001048231	1.89067985676233	-6.01470824814755	-5.54294121761406	-6.61448358244561	1.89067985676233	-4.50187098744916	-1.72268824100493	-0.373113419558131	1.89067985676233	-5.24322120241661	-3.1512821128161	-2.01739941372079	Tb427_000226200:pseudogene
Chr1_3A_Tb427v10	1549546	406	+	4	4.25755032374583	1.57766150703863	5.670837297032	1.55776843781022	7.95270201540084	0	0	0	0	0	0	1	1	1	1	1	1	2.21007195917938	0.886665680978036	0.698843145696714	0.0318651841969095	1.61244281535546	-0.1697951323137	-0.0723080810074757	-8.11111746094592e-05	2.39769562890284	0.149115021309458	0.14278335043403	0.010820732831174	1.60550282263911	0.278714749586059	0.0965408593153561	0.00153368818864081	2.62466879633575	1.1712817590717	0.792363644183668	0.0990209268267054	Tb427_000226200:pseudogene
Chr1_3A_Tb427v10	1549601	247	-	40	0	0	0	0	0	3	0	0	0	0	0	7	NA	NA	NA	NA	NA	2.16992500144231	-5.53630289267166	-4.33430376776803	-3.07697119921353	2.16992500144231	-5.42007774485945	-2.68990650264153	-1.06276066851264	2.16992500144231	-6.61453748022312	-6.2246624451963	-8.26971053281148	2.16992500144231	-5.17652485009665	-2.17699744109641	-0.676283359365169	2.16992500144231	-5.91374911802921	-3.72092485524052	-2.81419964475006	Tb427_000226200:pseudogene
Chr1_3A_Tb427v10	1549601	413	+	6	4.94403104864916	7.51304979077579	5.76702002604026	8.13114607071253	3.45288969770079	0	0	0	0	0	0	1	1	1	1	1	1	2.57255750652571	0.574563345555104	0.480907231286618	0.0176255639459608	2.8513955796766	1.18851378830014	0.703384419520375	0.00590882416889527	2.67410966067774	-0.395236789484003	-0.386651888596961	-0.0347209488390608	2.90499592792415	1.30974141186196	0.694901458293539	0.0292565803813341	2.34167370829106	-0.35611961144631	-0.230360784127404	-0.017815929457409	Tb427_000226200:pseudogene
Chr1_3A_Tb427v10	1549697	361	-	526	270.267205458056	421.927474286671	1238.83002808626	687.891149896663	1496.16142295701	214	109	166	518	279	682	9	10	9	9	10	9.5	8.56059946261869	0.107675837276335	0.200874229771641	0.00649079322229032	8.88142479004022	0.437886495415624	0.658706862416789	0.00446051590476772	9.65781721380759	0.451054036214521	0.935970786233583	0.131135607705346	9.23368723035143	0.789294763593794	1.09045196779813	0.101053886829567	9.79391094765456	1.22116158695843	1.7715849309416	0.545891935942548	Tb427_000226200:pseudogene
Chr1_3A_Tb427v10	1549710	417	+	150	46.9039533145598	49.6854728511809	161.871400940545	77.4824783635816	149.059979002986	2	0	0	1	1	0	6	6	6	6	6	6	6.4002775756119	-0.730475821069576	-1.06803536511744	-0.0732766239555862	6.44140879023576	-0.905573256600871	-1.06765850998565	-0.0470944143717493	7.2883867071807	-0.57583178443	-0.870938409838796	-0.115186584525298	6.75934888872369	-0.609644204806465	-0.704066151232331	-0.0303888031198834	7.22910002015021	-0.345274980220265	-0.413438169427923	-0.0370313356570234	Tb427_000226200:pseudogene
Chr1_3A_Tb427v10	1549774	464	-	63	29.8397103395885	36.8717256490371	74.3144303401782	42.9231465291154	55.3337425986418	60	46	69	55	84	75	39	42	40	40	40	40.5	5.45591004677922	-0.137743580387842	-0.178019174329431	-0.00548735133126018	5.60627998186528	-0.0346590333730508	-0.0361404664147961	-8.11111746094592e-05	6.10696467409693	-0.37483760251195	-0.498401662466229	-0.0487249302660696	5.71453852600202	-0.147604346462502	-0.148389031586813	-0.00289296807988981	5.89587502324613	-0.499110796477114	-0.522640338654421	-0.0513220162347749	Tb427_000226200:pseudogene
Chr1_3A_Tb427v10	1549784	315	-	35	0	0	0	0	0	1	0	0	0	0	0	6	NA	NA	NA	NA	NA	2.07487355975234	-5.35302427676896	-4.12441021680476	-2.78081463281344	2.07487355975234	-5.22553418525124	-2.52794691802247	-0.909014435106932	2.07487355975234	-6.4106645854178	-5.98971824999192	-7.67192447389275	2.07487355975234	-4.94790349583102	-2.01576070913336	-0.551558230463434	2.07487355975234	-5.68646569016331	-3.52293900763789	-2.51697323907635	Tb427_000226200:pseudogene
Chr1_3A_Tb427v10	1549795	351	+	578	155.399833723726	220.970244785984	1173.64396020949	217.325363771117	405.584669182112	24	4	3	53	4	11	6	6	6	6	6	6	8.23032436410012	-0.849057254929131	-1.5314287520517	-0.188227566465651	8.48357111006532	-0.670881565543393	-0.979778185023332	-0.0325357531185898	9.68678336997907	0.236466112184579	0.492900363873147	0.0480447154667538	8.47160064567952	-1.05299810146309	-1.40031919617956	-0.215809772243781	8.92090495072498	-0.819215437935604	-1.12340769707756	-0.193492064674649	Tb427_000226200:pseudogene
Chr1_3A_Tb427v10	1549809	374	-	1000	236.469730568347	354.856164310162	2215.9945001996	415.486418400406	738.430780082894	973	235	353	2049	415	740	21	22	22	21	22	22	8.92753221464695	-0.984494121534171	-1.90389968672436	-0.363056692058259	9.21981368370582	-0.694622210625338	-1.06877151702303	-0.0473356176217138	10.540284759654	0.343954130402648	0.826438263069299	0.105385989699719	9.33344903403034	-0.855846023116335	-1.1873302445659	-0.130233725279203	9.74790043339917	-0.724641182941724	-1.04837312464815	-0.167622927639845	Tb427_000226200:pseudogene
Chr1_3A_Tb427v10	1549826	319	-	24	0	0	0	0	0	0	0	0	0	0	0	1	NA	NA	NA	NA	NA	1.8073549220576	-4.83822696366603	-3.56251077102251	-2.13563576735939	1.8073549220576	-4.67824263694928	-2.10359422438562	-0.599220434809357	1.8073549220576	-5.83520196109178	-5.34442283782028	-6.18058108736493	1.8073549220576	-4.2987902538463	-1.59830607977565	-0.317733641656478	1.8073549220576	-5.04148822225554	-2.98832573691072	-1.82370935419569	Tb427_000226200:pseudogene
Chr1_3A_Tb427v10	1550092	428	+	33	12.2883368470902	26.3950082739235	37.0676591958287	23.128881768755	66.5056944132758	17	12	26	19	20	51	12	13	12	13	13	15	4.37142296796164	-0.480411937648743	-0.532434740477907	-0.019899692853435	4.90767785905015	0.45571649456478	0.421378260363087	8.11111746094592e-05	5.14875425560281	-0.395473840507752	-0.478444494463913	-0.0459574233202357	4.81428432053528	-0.0138339057724411	-0.0118464948792743	-0.000264835812773563	5.56615049607493	0.703804700946876	0.710161002203114	0.0825930202198071	Tb427_000226200:pseudogene
Chr1_3A_Tb427v10	1550144	364	+	31	13.4800721673281	16.9086609893753	54.3409738966673	18.1219441227817	52.8655146594555	31	13	15	53	17	51	37	40	37	39	39	38.5	4.39128991326911	-0.262549549079699	-0.291833117059838	-0.00985175013815865	4.54950662940501	-0.0617138488567762	-0.0533173892672795	-8.11111746094592e-05	5.37723110495841	0.226194261849786	0.279681920750381	0.0231041413246923	4.59810585793743	-0.239477492075902	-0.196116158480659	-0.00364685634137484	5.35755788856395	0.479245409029992	0.471979931435824	0.0444267362884298	Tb427_000226200:pseudogene
Chr1_3A_Tb427v10	1550152	398	+	449	76.0300374436705	195.16017371322	582.989495736043	151.315233926502	215.99742359705	441	86	229	518	178	230	39	40	40	40	39	39	7.53506575296376	-1.56434682843572	-2.61727990531488	-0.935496198426466	8.21219181153984	-0.507973447262201	-0.725568793506542	-0.00712135603456285	9.00037008967609	-0.38835668755952	-0.731040600377097	-0.0866074695336427	8.02917503039773	-1.22613319243148	-1.58529263370647	-0.30947109743472	8.28519167585759	-1.3761215180003	-1.80107180993845	-0.567363023521484	Tb427_000226200:pseudogene
Chr1_3A_Tb427v10	1550602	377	-	699	390.235058972304	472.048799980519	1238.72105766161	476.891919327266	854.701743760422	7	1	1	18	3	11	6	6	6	6	6	6	9.03011357253752	0.26065921035434	0.509038988865223	0.0191078683815507	9.16724988033711	0.225717108836834	0.346132039877992	8.11111746094592e-05	9.8626990482505	0.0358787857350121	0.0768937741545369	0.00561916548237867	9.17460529174542	-0.153062724161436	-0.210925783150391	-0.00401174027382127	9.59515061583146	-0.00184024594313265	-0.00263770517756328	-0.000200771311844788	Tb427_000226200:pseudogene
Chr1_3A_Tb427v10	1553227	367	+	269	156.433201308071	242.177213157608	567.99516643214	197.007687188673	410.6572589073	0	0	0	0	0	0	1	1	1	1	1	1	7.68407412923394	0.219396336632765	0.373206720663006	0.0125362251962304	7.99851815078443	0.526310127598971	0.73782382876265	0.00810090110217513	8.6125728676702	0.324824269291725	0.579545392253582	0.0604729898860899	7.84995322899242	-0.113955213997593	-0.145451012526861	-0.00287292372711351	8.37884397607892	0.289155060181206	0.381177230058436	0.0332389310764244	Tb427_000226400:pseudogene
Chr1_3A_Tb427v10	1553814	389	+	31	23.0547729873055	28.4145485168645	43.5510095357356	26.5311643686646	29.9275339609099	0	0	0	0	0	0	1	1	1	1	1	1	4.767613723134	0.498437412480009	0.585154801774941	0.0229481744524645	4.91550179693831	0.648512455725032	0.600508627483485	0.00276456758894619	5.21919155038408	-0.0810202618526157	-0.0986749492797801	-0.00722708274533865	4.86691583787723	0.262494020785876	0.227157421590373	0.00449277833760879	4.95229271594025	-0.29352131885104	-0.275261460008849	-0.0219985880125678	Tb427_000226400:pseudogene
Chr1_3A_Tb427v10	1561722	367	+	275	123.715146132527	229.757868893116	530.817300992945	224.109273786056	412.670284686257	0	0	0	0	0	0	1	1	1	1	1	1	7.53130289858506	-0.159569632851442	-0.266860328487043	-0.00887748031450849	7.97650757927282	0.417417842597143	0.584005951573539	0.0021577141634387	8.5796691948033	0.196530657530317	0.349097772000488	0.0302304188571378	7.95859109703362	0.0433632239028391	0.0557876834827853	0.000737322924856354	8.39825059863968	0.264833539624302	0.349631107780073	0.0298153593178745	Tb427_000226500:pseudogene
Chr1_3A_Tb427v10	1561827	372	-	2	2.99621622996703	0.999534363012257	18.8135950986129	1.0041467948237	6.92895510649786	1	2	0	8	0	2	13	18	8	14	8	12	1.56386125431577	1.24059802779614	0.8761232294275	0.0485400139601463	0.9532213389836	0.235776478430297	0.0830048481920984	8.11111746094592e-05	2.79673646362361	2.59182574553539	2.56008241589583	1.2646744607287	0.955436733155469	1.00251318798286	0.273705084546004	0.0059576388382261	2.10754370136652	2.02162223731794	1.25915700828008	0.247428865368047	Tb427_000226500:pseudogene
Chr1_3A_Tb427v10	1562309	389	+	29	23.0547729873055	25.7506845934085	47.9061104893092	23.8780479317981	39.2798883236942	0	0	0	0	0	0	1	1	1	1	1	1	4.72029528606497	0.592157561163803	0.69047484622902	0.031233616883364	4.79846309583087	0.610724961214977	0.553383966865787	0.00204214510543331	5.23988016009136	0.148455341692105	0.181160719165797	0.014120871473719	4.74507687563143	0.223564990904323	0.188779334659021	0.00336109032489138	5.09830518513403	0.172826507398176	0.165004238223597	0.0122165101323768	Tb427_000226500:pseudogene
Chr1_3A_Tb427v10	1566385	314	-	157	40.6412077524221	26.9437874926973	240.9484002459	52.6594601868024	99.7111091255255	0	0	0	1	0	0	2	3	2	3	2	2.5	6.33086012995249	-1.00215867175425	-1.45253323902425	-0.163731668889908	6.03880785679246	-1.81716277375365	-2.02488849020182	-0.532728090109275	7.60738955645142	-0.0907112272921077	-0.142450702694603	-0.0107831521099235	6.51573128398408	-1.21394727493623	-1.36298097790773	-0.199646420281576	6.97305332936509	-0.989167404198856	-1.15656542700948	-0.20579604733517
Chr1_3A_Tb427v10	1566683	370	+	657	124.002731208921	193.588240585823	1794.32642214768	252.777580137808	512.191869037246	0	0	0	0	0	0	1	1	1	1	1	1	8.16044033245458	-1.36357603271537	-2.44157010284126	-0.765417737751083	8.48070799233876	-1.04621575026267	-1.52758449084169	-0.204292474900043	10.0852378482235	0.654457894696971	1.45432362401862	0.322767994899436	8.67271132541252	-1.0101137634479	-1.35848068842663	-0.197577884106732	9.18139764582855	-0.66146337881979	-0.923287941678806	-0.130377078725866	Tb427_000226600
Chr1_3A_Tb427v10	1566700	460	-	62	9.91463005852992	16.790084039478	40.0300489548828	13.5277417176421	28.7766852705863	0	0	0	0	0	0	1	1	1	1	1	1	4.6731619866986	-1.66934044759509	-1.93333619600675	-0.381837445408054	5.03882863042571	-1.08928062042842	-1.03146098573053	-0.0416811555830788	5.65335214875903	-1.21352363864332	-1.54144608649421	-0.369789235617827	4.88799757611417	-1.67492250444487	-1.45550022305223	-0.242023427152232	5.4187322996732	-1.38012579652552	-1.36900004834377	-0.297873449262082	Tb427_000226600
Chr1_3A_Tb427v10	1566729	392	+	1241	227.326197442515	268.706051135567	2224.0092461225	460.922349836545	762.954055114626	0	0	0	0	0	0	1	1	1	1	1	1	9.0548291930952	-1.34351921361726	-2.62988790916971	-0.948462394424596	9.17521778737256	-1.41264612960147	-2.16737139727571	-0.629785050926577	10.6985699629472	0.0349296949061096	0.0863614793310452	0.00626125295163278	9.56390631062065	-0.998185918166039	-1.39729227889677	-0.214531661358129	9.92713303689107	-0.983538747812445	-1.43809434261698	-0.333243691206849	Tb427_000226600
Chr1_3A_Tb427v10	1567039	398	+	206	82.2185288635041	120.098568438904	300.395350856358	143.04664190866	275.895868796232	0	0	0	0	0	0	6	6	6	6	6	6	7.03006829703761	-0.360402904472435	-0.568926874536298	-0.0219310186282454	7.30203347153635	-0.123488810357467	-0.161563093413247	-8.11111746094592e-05	7.96155798845532	-0.183602995043264	-0.301077829833734	-0.0253723458910671	7.4276868710581	-0.196601360655352	-0.242539452180129	-0.00502468309131883	7.90029510678193	0.0916785644116221	0.116359305513959	0.00820959274327067	Tb427_000226600
Chr1_3A_Tb427v10	1567143	405	-	449	178.802337753498	257.366953687823	767.120182755184	404.133606068328	438.861341267466	1	0	2	4	3	4	6	6	6	6	6	6	8.14921389677671	-0.289571239670119	-0.517885454762712	-0.0193598362580918	8.41133019759425	-0.0937723235623702	-0.136163677039512	-8.11111746094592e-05	9.19821306978566	0.00111135774472659	0.00215228706346073	0.000149032813316045	8.73632482021592	0.21795229039179	0.294109131253258	0.00665949778020552	8.79572071505212	-0.344375311809229	-0.468112581175504	-0.0440049273475604	Tb427_000226600
Chr1_3A_Tb427v10	1567175	435	-	161	82.4966393772274	141.167181415503	367.235521957361	129.820450046932	215.762818600544	2	0	2	1	1	2	2	2	2	2	2	2	6.85518568547847	-0.00917402464316353	-0.0141835134815529	-0.000247672351287693	7.24087606352566	0.463218964891143	0.601999708707345	0.00288195928369829	7.92895754350261	0.461931698174512	0.754423190803295	0.0909977667952583	7.18065501781872	0.0175996416687935	0.021227745191022	0.000457246088858926	7.54601609648957	0.0887449541434173	0.109308881643617	0.00769507505807701	Tb427_000226600
Chr1_3A_Tb427v10	1567552	335	-	90	33.2646840952758	68.5424002703264	135.793610329801	63.5473204440027	106.399748109182	0	0	0	1	0	0	1	1	1	1	1	1	5.78864452079608	-0.491357977353033	-0.663998661853875	-0.0292144182633144	6.30462830144405	0.296519051828054	0.343150907178606	8.11111746094592e-05	6.79521000232668	-0.0582822117964285	-0.0833806850447169	-0.00602090288336963	6.25045609779088	-0.126206981535116	-0.137037289272683	-0.00269123301742916	6.61998026522916	-0.0904257070274208	-0.102159564486408	-0.00697779913249666
Chr1_3A_Tb427v10	1567561	426	-	497	244.206894406656	309.514937633652	1030.53898250018	357.522571678752	571.152016328298	468	304	432	831	514	658	20	21	21	21	21	21.5	8.44673182694489	0.0351234578042334	0.0647763080528989	0.00185591888004451	8.61737331830552	0.0447092001513052	0.0659730164103512	8.11111746094592e-05	9.48421794030669	0.272014481789344	0.549629599991662	0.0562914067776068	8.7212297254293	-0.105833537628588	-0.142700806600881	-0.00280591418731562	9.05877305137655	-0.105060907274517	-0.145443623945377	-0.0106460501110775
Chr1_3A_Tb427v10	1567833	358	-	23	10.6652635198089	3.3056290581175	5.05313321150635	2.22974323869406	1.03721474238541	1	0	0	0	0	0	3	2	1	2	2	2	4.01776712413072	-0.17504427877323	-0.184031024903373	-0.00576003475513893	3.24136189896023	-1.75988680546979	-1.14510501345289	-0.0638088847771434	3.51394542807831	-2.51815296526347	-2.63600665312412	-1.35387774895817	3.00167705421659	-2.23517509721611	-1.22043297588525	-0.14055604611772	2.58745378458415	-3.65986935940455	-2.46148384788442	-1.18689617354206
Chr1_3A_Tb427v10	1567864	456	+	42	27.6132544953073	28.4025350599178	47.3208221552148	17.6907084129028	32.9024731299056	1	0	2	0	1	2	6	6	6	6	7	7.5	5.11128475308778	0.327247410369883	0.403321026964305	0.0136877479492188	5.13125753450482	0.202765778669801	0.195183267686226	8.11111746094592e-05	5.49447898234675	-0.409957471690952	-0.512688924227431	-0.0507993573204607	4.79726037947234	-0.732323340929226	-0.624969512898096	-0.0234334455487718	5.23563697764304	-0.618668389137019	-0.600532528984178	-0.0632478842739356
Chr1_3A_Tb427v10	1568032	438	+	8	5.86262212526639	3.78764323071636	6.12404180733676	7.35901204454996	9.52918575539822	0	0	0	0	0	0	3	3	4	2	3	4	2.87854214202093	0.430549318562988	0.378792428878355	0.0128936145014582	2.59382385361982	-0.0878635433328661	-0.0487251371452096	-8.11111746094592e-05	2.90758730981002	-0.730863725738427	-0.728280565897329	-0.0861434236161955	3.03090540205713	0.748675837729694	0.412311897011788	0.0100751218625964	3.20679770901331	0.322538140195687	0.238450499179033	0.0185505649675713
Chr1_3A_Tb427v10	1568035	453	-	15	5.46430696735015	3.41200762630423	5.07902261122748	4.93410390745	6.04248573300449	0	0	0	0	0	0	3	3	3	4	1	1.5	3.26527541083822	-0.509423751672478	-0.476771542038763	-0.0173748870444373	2.96105274657836	-1.10524130585456	-0.672077983088714	-0.00478654210575031	3.21710435444259	-1.88034792482122	-1.92091914744615	-0.63044886538975	3.19811923124994	-0.699213641642688	-0.404138336729346	-0.00997166410147382	3.33201759181167	-1.19407588770789	-0.899250402788187	-0.123936889497985
Chr1_3A_Tb427v10	1568040	448	+	6	3.49623576112759	4.12170090262918	6.27296438470058	2.84550889792369	2.30407459182027	0	0	0	0	0	0	2	1	1	2	1	1	2.34954070836547	0.114120477535755	0.092062661670086	0.00275658568517905	2.45443180785519	0.41419285114565	0.221577547068905	8.11111746094592e-05	2.73011356378889	-0.290239819330237	-0.28518511029794	-0.0236480390676058	2.22133269973085	0.184716753439553	0.0790172337590404	0.00103656849864433	2.09398222272803	-0.757187250092198	-0.470567596988804	-0.0443417716186123
Chr1_3A_Tb427v10	1568042	360	+	5	7.39597422052921	3.25991473742249	5.07747369729193	5.49167970363579	7.21218515482819	0	0	0	0	0	0	1	1	1	1	1	1	2.72027444910085	1.36097932552377	1.167006589451	0.091847773897633	2.18506578265143	0.370329031630753	0.184534377676135	8.11111746094592e-05	2.46952171177156	-0.295888229079488	-0.284895399955867	-0.0236144282134775	2.52119606127648	1.15359323335011	0.543774728082727	0.0171090487684822	2.70328565348601	0.723360394315184	0.495381797798966	0.0475512906275276
Chr1_3A_Tb427v10	1568051	360	+	21	8.4525419663191	10.866382458075	22.3408842680845	9.88502346654442	17.5153068045828	0	0	0	0	0	0	1	1	1	1	1	1	3.7942810655514	-0.373141950483182	-0.379194501970842	-0.0129108213424401	3.96648300748474	-0.0922809853415502	-0.0707399656932718	-8.11111746094592e-05	4.46990567712596	-0.430285942089242	-0.48908232602362	-0.04744993878845	3.90134866288259	-0.409230055492066	-0.28539473070352	-0.00650617906092686	4.29870803548644	-0.41020247997731	-0.353704418439832	-0.03031586239963
Chr1_3A_Tb427v10	1568060	389	+	14	9.22190919492221	14.2072742584323	17.4204038142943	15.0343264755766	26.1865922157961	0	0	0	0	0	0	1	1	1	1	1	1	3.56961032709118	0.305263293067289	0.299651981039277	0.0100888956412995	3.86821949127383	0.853236424625758	0.640319258401134	0.00354941955513541	4.01075611856895	-0.176563164663482	-0.192762460504837	-0.0150382103976296	3.90768439082875	0.738691437758504	0.51597168693451	0.0152269234748177	4.29801209008047	0.725087844682394	0.625162004867191	0.0672169653905448
Chr1_3A_Tb427v10	1568133	353	-	12	5.45917730356028	12.5500437122778	14.9783737982295	6.94384906802018	18.9841352565612	0	0	0	0	0	0	4	3	1	4	3	3	3.10948468120432	-0.208018507953998	-0.189926932626865	-0.00600390275361963	3.67491946195011	0.905520522219581	0.651158680382104	0.00401510957410333	3.79801909524048	-0.155328603932861	-0.166522227404698	-0.0128038758873621	3.26995249664377	0.0450950226719581	0.0265999363529098	0.000460102128470193	3.96404209400305	0.545813298012218	0.449761443726532	0.04147504435688
Chr1_3A_Tb427v10	1568147	384	-	4	2.83222466724284	5.51647586506527	7.5304154697819	10.0983845013382	7.60782605504356	0	0	0	0	0	1	4	6	5	4	5	6.5	1.95320533783611	0.35426755483259	0.267404312241985	0.00890222524692195	2.37942184049714	1.32881795258554	0.697087187605974	0.00584725991443306	2.58769981593045	0.503996794107417	0.489736413642767	0.0475511342212985	2.78784873482654	2.17421168979272	1.11346380409592	0.106962162027821	2.59462006953045	1.12135173591734	0.755025135169113	0.0912399387797277
Chr1_3A_Tb427v10	1568154	326	-	81	29.7420364977401	55.075553887941	106.685312706783	63.7194488587842	73.8662937169902	0	0	0	1	0	0	1	1	1	1	1	1	5.63360577149255	-0.500582682253183	-0.662649410789331	-0.0290545608300145	6.07255333545574	0.149134040479775	0.167002580328237	8.11111746094592e-05	6.54634578750907	-0.237350796798091	-0.330505077814064	-0.0284279424774351	6.17683326640194	0.0332936624469785	0.0357974708454931	0.000551155685164458	6.28265256085828	-0.452735600369594	-0.494164451693204	-0.0473856066267408
Chr1_3A_Tb427v10	1568161	304	+	29	21.9834628464173	20.8626212038712	57.6974812843039	30.0412718217436	38.5058234577499	0	0	0	0	0	0	1	1	1	1	1	1	4.68671769859199	0.524330103681805	0.608437787769407	0.0248093592723194	4.64982991075472	0.32229420211139	0.283913182240744	8.11111746094592e-05	5.37276393032991	0.406780859228082	0.502754990881537	0.0493539383949693	4.90766564269293	0.528324257554181	0.460890533359112	0.0126183806070998	5.08413033727137	0.145859688860946	0.139017904086863	0.0102038590678993
Chr1_3A_Tb427v10	1568193	365	-	5	4.1283046176319	2.098917128731	3.08330345928898	3.17418538665672	9.11930421256145	0	0	0	0	0	0	3	4	6	1	4	3	2.33495771948911	0.565991803685153	0.455488370193724	0.0162016228829148	1.91867112509347	-0.150109169919286	-0.0695977708608885	-8.11111746094592e-05	2.15036092245117	-0.890019981836335	-0.836322448111172	-0.107554644199785	2.16842802015661	0.581916437705144	0.244604332817864	0.00510701597022136	2.86268208139998	0.991184215586533	0.695697814078252	0.0798594674426907
Chr1_3A_Tb427v10	1568241	433	-	143	53.2654829535484	75.1684067715347	212.992088897544	70.6619158913401	101.740700929597	8	5	6	4	8	6	2	3	3	2	3	3	6.45675764593492	-0.478422767436369	-0.704462391618874	-0.0323153393033933	6.70326304524694	-0.259296809129274	-0.316278569875061	-8.11111746094592e-05	7.45147286359366	-0.124279321369099	-0.191584141903767	-0.0149274148735405	6.65897018717545	-0.668627802431741	-0.763482580060316	-0.0366309801784518	6.92036637426918	-0.825033421029669	-0.959830331889581	-0.140732513326953
Chr1_3A_Tb427v10	1568289	444	-	9	0.712490683779742	1.8163328619976	4.9703725121465	4.1045666608146	8.56185112391997	0	0	0	0	0	0	1	1	1	1	1	1	1.76295058789069	-2.19697833419429	-1.60547391689491	-0.218238955226224	2.22988505001909	-1.11913730729803	-0.564366481250494	-0.00204214510543331	2.8497832960029	-1.16050537477078	-1.15111012185132	-0.194246206356838	2.72549645152388	-0.0857804189367335	-0.0430993304246511	-0.000616840123580916	3.21386665131172	0.0138068479410865	0.0102180399355688	0.00064382473064083
Chr1_3A_Tb427v10	1568291	382	-	8	0.952973201633675	3.72922287580682	6.42369945180043	4.65928082007993	4.78674668345722	1	0	1	0	0	1	6	6	7	2	4	4	1.81323546783431	-1.77151053892547	-1.30571746957327	-0.12051708167129	2.58392771610158	-0.107170230891104	-0.0592812262530955	-8.11111746094592e-05	2.9395029709607	-0.670792324505872	-0.670122244673139	-0.0753948409151532	2.72731640794399	0.238177882184329	0.119736603623233	0.00226585723284666	2.74492152116301	-0.463006396341474	-0.319136516786937	-0.0264156400467317
Chr1_3A_Tb427v10	1568306	419	+	12	4.00568890758388	10.0878978069543	21.0627350731665	12.722210833743	15.2298511511268	0	0	0	0	0	0	1	1	1	1	1	1	2.90780194841398	-0.622093474211913	-0.549903015695123	-0.0205025165335909	3.52410022998291	0.612050134557637	0.425358738809482	8.11111746094592e-05	4.0371622347675	0.302300318149026	0.330788737380307	0.0284341416103793	3.68437385451351	0.769236204661987	0.507635375346605	0.014782460609659	3.80964465175275	0.268655584307834	0.21667562607795	0.0166061103044227
Chr1_3A_Tb427v10	1568318	428	+	9	1.53604210588628	2.70718033578702	7.17438565080556	3.30412596696499	15.6001011586696	0	0	0	0	0	0	3	2	2	3	4	4.5	2.13684745523931	-1.4209660198075	-1.10629975516885	-0.0800211763024782	2.46461649523162	-0.66090646948834	-0.354496833821351	-8.11111746094592e-05	3.09398938903089	-0.700473879625174	-0.708492322449339	-0.0823318872383498	2.58774626637555	-0.313944056008482	-0.151125613320395	-0.00296843445197673	3.62846268065382	0.738337214449447	0.58041822504673	0.0599656289248012
Chr1_3A_Tb427v10	1568335	396	-	17	2.67720883610162	5.07428043429765	13.2869026737009	7.55376966895314	9.13632346885742	0	0	0	0	0	0	1	1	1	1	1	1	2.89852146881236	-1.61202133165151	-1.42282252401987	-0.154265031664652	3.30403430059695	-0.787221699610024	-0.519864982614636	-0.00109804843478854	3.95725474666285	-0.821653645041024	-0.892918718047874	-0.120458092039566	3.5694736149762	-0.40422730024421	-0.258813139241898	-0.00563905423442176	3.69888291961746	-0.899549435637725	-0.71426645510707	-0.0833298487564792
Chr1_3A_Tb427v10	1568362	361	-	13	4.20649347016429	7.55368879797109	18.3228763398132	6.5409618056735	27.7257092792309	0	0	0	0	0	0	1	1	1	1	1	1	2.99477004774567	-0.665497764173093	-0.596563697112008	-0.0239942735323253	3.3822686142227	0.113901582033166	0.0766091447628898	8.11111746094592e-05	3.99465135071247	-0.00123502457300717	-0.00134646571445819	-0.000122477811170811	3.28533000936938	-0.15042869746955	-0.0891166378501549	-0.00130160520461591	4.28691271587614	0.91091152365911	0.784216114359095	0.0972618251295257
Chr1_3A_Tb427v10	1568365	381	+	7	1.91490752017535	0	5.34023660929609	2.81653381334601	7.68440691932321	2	0	0	2	0	2	10	7	NA	16	6	7.5	2.08942926857928	-0.837142310326148	-0.64658597012839	-0.0277262855871354	0.953445297804259	-2.93370975573008	-1.0328776879655	-0.0419167276781732	2.72645870736917	-0.709996959930227	-0.697431661666395	-0.0802094726389312	2.31828341519659	-0.0719112858491751	-0.031756108957492	-0.000460102128470193	2.9698842358087	0.277917111202971	0.198281262904208	0.0151538476028587
Chr1_3A_Tb427v10	1568367	359	+	14	7.43074759585871	9.8480769669557	23.3003286357147	13.2788747230658	22.7426692346664	0	0	0	0	0	0	1	1	1	1	1	1	3.42271893191563	0.00515981067910509	0.00495024508892143	0.000121303232238275	3.61463588983566	0.359982256632647	0.255377740482982	8.11111746094592e-05	4.21544529223295	0.216295156879204	0.240377766659458	0.0190425048859781	3.82118358127309	0.584029577898543	0.39918591425482	0.0099367603215816	4.19834242512924	0.542650201905474	0.461663956241033	0.0432893591772064
Chr1_3A_Tb427v10	1568641	391	-	5	3.65432013634206	0	9.84617793244657	1.74251043018515	6.5030806583833	0	0	0	0	0	0	2	6	NA	4	6	2	2.25702200736142	0.404812407348082	0.32157441882338	0.0107543623305783	0.729715809318649	-2.47723467867092	-0.815910645688821	-0.0144242930149345	2.91522881085262	0.539578421611275	0.537998300701492	0.0544343815487255	1.81227315697261	0.0194296948429487	0.00723636996368594	0.000205570364631668	2.63371066126681	0.607311824063335	0.41142323918319	0.0368233443844241
Chr1_3A_Tb427v10	1568645	274	-	12	4.74472453826349	1.97762372534106	14.0406881916332	10.441449353971	9.61082261889844	0	0	0	0	0	0	1	1	1	1	1	1	3.0173615959009	-0.39705122688822	-0.357216311774586	-0.011878277754618	2.47640664649518	-1.42975500791147	-0.769241684911296	-0.010764728848757	3.75293991819642	-0.241401512031806	-0.257811718186495	-0.0207643268432374	3.54779407068742	0.528554155803487	0.336464619177306	0.0076493902960653	3.49084233234247	-0.2959943659731	-0.228130639787421	-0.0176607399477219
Chr1_3A_Tb427v10	1568826	443	+	16	2.86336229830136	7.92577019896681	8.67727817058829	8.86146169926861	8.59048331383436	4	3	2	1	4	1	8	19	9	6	10	2.5	2.89714915618998	-1.44506420853624	-1.27517817856633	-0.112909298032747	3.55960134415839	-0.119935924005972	-0.0840299222831007	-8.11111746094592e-05	3.62123022843535	-1.29360414586636	-1.36631675482544	-0.280008537785945	3.63556396462868	-0.118078700827375	-0.0769345785404913	-0.00103093176112719	3.61437555980067	-0.879505528105583	-0.690003430731515	-0.0788247349728911
Chr1_3A_Tb427v10	1568862	486	+	13	5.26577890292184	5.42313020224324	20.6179670529263	5.56967256991331	16.9128997649614	0	1	1	0	0	0	3	3	2	2	3	2.5	3.14120150892115	-0.365040379791639	-0.334981746126378	-0.0111710613854727	3.16062365098308	-0.317749635592658	-0.20280674632671	-8.11111746094592e-05	4.07764327780949	0.15786871492934	0.173352215077357	0.0135040997646104	3.17825309708964	-0.334686456048055	-0.19235173020117	-0.00350863944870047	3.93848603580894	0.277711004499964	0.22803317368341	0.0176597059181676
Chr1_3A_Tb427v10	1568864	485	+	7	2.93918712145074	6.37119296988094	17.8260231854115	4.74814343425041	20.3633510253704	0	0	0	0	0	0	2	1	1	1	2	2	2.34447910433284	-0.309243738918569	-0.249261689808992	-0.0081211521969368	2.84372559785836	0.760658431639745	0.449313022891752	8.11111746094592e-05	3.55135622009761	0.848394167549162	0.890868308772236	0.120045900853779	2.6493488728217	0.469898420361802	0.230596762998954	0.00458611015362956	3.64489479472829	1.4494927561382	1.1421412924254	0.200213122756441
Chr1_3A_Tb427v10	1568964	408	+	204	53.9877860020426	76.2363391187714	207.412776754674	115.867113291707	229.093545999351	69	23	27	61	51	86	8	8	8	8	8	8.5	6.72190899950973	-0.962152465539597	-1.46376731748143	-0.167451091818883	6.96889753368504	-0.759645886669081	-0.957076056569899	-0.0290550567720352	7.68789582040881	-0.688893571141963	-1.09235244867957	-0.175200223645856	7.26924830803005	-0.486234103523635	-0.591372641853032	-0.0211775862315731	7.75944765517514	-0.163306663647217	-0.204855043686743	-0.0156342482685902
Chr1_3A_Tb427v10	1569189	379	+	117	69.5864285469706	99.9584381512644	215.774241326827	118.169409324081	189.529270979062	10	3	1	18	0	5	6	6	5	6	6	6	6.50379007548655	0.193357468653492	0.286383587081804	0.00958285842609903	6.76348594337468	0.435097125006352	0.534720377915524	0.00170793452017153	7.31661749207504	0.192546948940418	0.292179355143491	0.0243935710350666	6.88366061019947	0.347019969781071	0.406212730643681	0.00997166410147382	7.22329739808957	0.357318892928363	0.427633112643892	0.0387448276878559
Chr1_3A_Tb427v10	1569287	440	+	6	7.25985043853566	5.6028945342142	12.3070815259981	9.06232977469102	15.7762830345653	0	0	0	0	0	0	1	1	1	1	1	1	2.82823428233459	1.10114519212045	0.960919580594945	0.0576771101944714	2.65496668858057	0.805457240746825	0.45369621308963	0.000103214368277992	3.18965478261813	0.575248164492936	0.586351341992584	0.0615576373486285	2.97890093935047	1.43453948271699	0.778029533797353	0.03868000670293	3.36256954317576	1.36659523929062	1.03379384984413	0.162992384433028
Chr1_3A_Tb427v10	1569294	438	-	9	2.9313110626332	1.89382161535818	8.57365853027146	7.97226304826246	0.794098812949852	0	0	0	0	0	0	1	1	1	1	1	1	2.51334371578971	-0.642563115359983	-0.532608292578961	-0.019899692853435	2.25362158093544	-1.07278744217485	-0.544414908166806	-0.00204214510543331	3.21480594054708	-0.472158401975321	-0.482255790628247	-0.0464776843072777	3.16533744825497	0.657093509818084	0.376252871524027	0.00888499564658334	1.80993764711421	-2.30385696757491	-1.36619233736398	-0.296632056729508
Chr1_3A_Tb427v10	1569304	367	+	5	2.04487844847151	2.06989071074879	7.2290293909545	2.08473743056796	7.04559022635073	0	0	0	0	0	1	6	3	4	1	4	5	1.90351418442882	-0.32790100689287	-0.24542547612605	-0.00800930458324882	1.91056931307233	-0.165942752241192	-0.076768354555188	-8.11111746094592e-05	2.70485943548963	0.1444165413337	0.141620431490938	0.0106812688959543	1.91472467553511	0.179713588425462	0.069339307116976	0.000850195416086771	2.68753268668767	0.697039478275663	0.4761887307787	0.0449856615178602
Chr1_3A_Tb427v10	1569418	422	+	18	2.36982952206929	5.64534920207026	4.71446758408225	8.29348058289108	10.8897203203518	1	0	0	0	0	0	4	3	4	5	4	4	2.86520920196702	-1.84084370415208	-1.61606613838591	-0.222763981224496	3.41447417898253	-0.732530719855232	-0.496396509276558	-0.000729459014187954	3.29598666076739	-2.24153137313373	-2.3046693780214	-0.985051107806926	3.67294384148124	-0.38217550457979	-0.251455986182512	-0.00525782154311696	3.85955689098945	-0.773202422847476	-0.627968115235883	-0.0677568109074354
Chr1_3A_Tb427v10	1569430	429	-	64	9.93755067797478	24.8676634647709	44.3484718032178	28.203968107122	49.0992815479364	0	0	0	0	0	1	3	3	3	4	3	3	4.69746927635274	-1.71111788437777	-1.98867602211781	-0.418098992411006	5.33807299687782	-0.599851706357421	-0.598426050167011	-0.00276456758894619	5.74910708846914	-1.11793688598456	-1.43357732301757	-0.312500542462026	5.42720277135397	-0.744087602701208	-0.71382844373837	-0.0315433435518636	5.82173728672412	-0.689392042874855	-0.715997199008078	-0.0836971133625116
Chr1_3A_Tb427v10	1569503	390	-	408	121.159550048756	162.249985420802	533.691839160153	212.424981481543	370.98307731037	248	73	92	281	134	240	10	9	9	10	10	10	7.80044901576175	-0.739296026300874	-1.27375361125069	-0.112570016147367	8.01035293603711	-0.649390430608291	-0.91133827359281	-0.0239273681079104	8.86770319701681	-0.373392421753083	-0.689895978673985	-0.0788411267986685	8.20419684111508	-0.594634337984458	-0.777885950327905	-0.0386511473587212	8.60567247453529	-0.452576068052995	-0.606808601706683	-0.0642223283268035
Chr1_3A_Tb427v10	1569581	312	+	17	0	1.51786803653277	21.7171324456916	4.71637583265007	4.83754813512116	0	0	0	1	0	0	3	NA	1	4	1	4	1.56464150847248	-4.3724859907772	-3.08831055444621	-1.47322989164598	2.57105742293325	-2.21592038286517	-1.22169573644506	-0.0829421367470368	4.30144186631951	-0.160907624641501	-0.180179981556248	-0.0140741756648777	3.25616541721856	-0.94953073014616	-0.557923394216293	-0.0182102404727541	3.27273009613061	-1.647126701418	-1.22965912983324	-0.234714382102399
Chr1_3A_Tb427v10	1569654	418	-	5	3.21961784422304	1.45119766911478	3.50203149364663	2.84836018908579	12.7339851600958	0	0	0	0	0	0	0	1	1	1	1	1	2.17729301211359	0.239790861685365	0.187961331768954	0.00586141393806329	1.71189577922652	-0.554318786360304	-0.242728784243744	-8.11111746094592e-05	2.2300820695458	-0.741941398947826	-0.701400727288079	-0.0808762673773456	2.1014431740778	0.474993722550377	0.195245082746776	0.0036127709900235	3.09280364021478	1.38262067606143	1.00491043558888	0.154132815353315
Chr1_3A_Tb427v10	1569676	393	+	5	2.71514865643848	4.31782496932336	5.49644782293075	4.2916641686628	11.0739483431885	0	0	0	0	0	1	6	5	6	6	4	5.5	2.07215853127543	0.0219789166912838	0.0169266226713109	0.000354755931502534	2.36390680016287	0.719518949506687	0.375921495625292	8.11111746094592e-05	2.52176987419336	-0.198296002798514	-0.191701719114687	-0.0149363919402255	2.35997920837543	0.890550201610564	0.39863521094393	0.0099367603215816	2.99612041186383	1.21747767632967	0.872076885270213	0.117343511322713
Chr1_3A_Tb427v10	1569758	434	-	19	8.96048764763391	18.1748819274068	23.0487763327878	8.84597347907118	15.2907171409542	16	8	22	16	14	16	17	14	18	19	24	21.5	3.76365838454808	-0.153804724276797	-0.155567673236417	-0.00474106234562244	4.25421471765159	0.748599684890186	0.609587468838913	0.0029017980465854	4.42149120432069	-0.241918254805469	-0.273790271453445	-0.0223991453594425	3.75487358107834	-0.388854967844064	-0.261330535504209	-0.00567255705145382	4.13320350346831	-0.43090928749176	-0.363387960554646	-0.0313175787686988	Tb427_000226700:pseudogene
Chr1_3A_Tb427v10	1569806	459	-	24	11.9534943645563	16.9073992441461	21.8992822613859	17.298590862548	28.8729190763193	0	0	0	0	0	0	1	1	1	1	1	1	4.12659427418503	-0.0742012361869873	-0.0792979452472787	-0.00228683202364642	4.36816930597998	0.31132584471543	0.259457927688219	8.11111746094592e-05	4.55004522192556	-0.652514040235698	-0.74702480410569	-0.0895493001005152	4.38420048234185	0.0904490610132304	0.0706990984279686	0.000850195416086771	4.7455622933041	0.0421472450955825	0.0385151397713602	0.00248250929160893	Tb427_000226700:pseudogene
Chr1_3A_Tb427v10	1569955	490	-	2	1.14842231498351	1.31854297021061	12.490245125913	2.49492924107612	6.00787473609844	0	0	0	0	0	0	4	1	4	3	2	2.5	1.02150699688387	0.107328194881119	0.0689539275833321	0.00204723000685351	1.09235555520636	0.508311957349852	0.186431357984833	8.11111746094592e-05	2.5106424222357	2.05591878501744	1.98583821340253	0.684189473254986	1.45222500642075	1.74095404350002	0.570872578945987	0.0195100405581556	2.01205728854902	1.86865201283772	1.14582768709859	0.201623821256336	Tb427_000226700:pseudogene
Chr1_3A_Tb427v10	1570005	405	-	40	19.6768122886625	19.0642187916906	40.7320451020452	20.4028616655855	37.2367198651183	0	0	1	0	0	0	2	2	3	2	2	3	4.83723818024573	-0.0861676230854032	-0.102170541496174	-0.00308778493116725	4.81499780084012	-0.271607802036465	-0.24686865891264	-8.11111746094592e-05	5.35277205909401	-0.546508251990142	-0.674150609692314	-0.0761591643595245	4.86273928147766	-0.470486246163223	-0.406812857584571	-0.00997166410147382	5.28887356242211	-0.377670122270227	-0.36893338447116	-0.0318808440713392	Tb427_000226700:pseudogene
Chr1_3A_Tb427v10	1570072	379	-	5	5.79886904558088	1.90397025050027	9.56634567458841	9.52979107452265	11.6038329170854	0	1	0	0	0	0	3	8	6	2	3	5.5	2.55726221816452	1.02503431199941	0.855795660981715	0.0460273374051119	1.86242533061248	-0.260038594221513	-0.118718327378712	-8.11111746094592e-05	2.89544987946851	0.50236259814221	0.500104252977299	0.0490127164778188	2.89282563387051	1.7712653071101	0.936350379832527	0.064858261071598	3.02841184558788	1.27252399829269	0.915967868815455	0.128359844265094	Tb427_000226700:pseudogene
Chr1_3A_Tb427v10	1570317	436	+	12	13.315229695152	18.563663545333	49.9764109672996	23.6543778096299	17.5872153328241	0	0	0	0	0	0	3	5	4	3	3	4	3.71602191679394	1.03219978585201	1.03641787346618	0.0681380260198002	3.9483048396988	1.43719658756393	1.09741856901296	0.0537060132454465	4.65069680922111	1.48366217609591	1.71406694313156	0.476671166826329	4.1190344878317	1.54798870858442	1.13824640390719	0.114542164146596	3.91037729780962	0.449210208942955	0.367420683111755	0.0317125481878551	Tb427_000226700:pseudogene
Chr1_3A_Tb427v10	1570471	396	+	32	16.9556559619769	18.605694925758	38.7534661316276	22.6613090068594	65.7815289757734	0	0	0	0	0	0	1	1	1	1	1	1	4.57399524026086	0.0170404891734124	0.0194540052180252	0.000418836289689926	4.63914932064157	0.0221149542098882	0.0194413641105797	8.11111746094592e-05	5.15855797968775	-0.288989525015431	-0.349943893840362	-0.0303321107603118	4.77800635014518	0.00568541318666149	0.00483310177287858	0.000124749643132705	5.53645139540298	0.733801786953745	0.737903562559689	0.0877677068716227	Tb427_000226700:pseudogene
Chr1_3A_Tb427v10	1570518	415	-	10	7.3467998195511	3.70457503024956	16.225437872177	5.82585136100677	12.8621662702092	0	0	0	0	0	0	3	1	3	3	1	4.5	3.18221090936008	0.44416557787641	0.410259064482851	0.0139493463241766	2.73213870642929	-0.427781580135761	-0.245716859046636	-8.11111746094592e-05	3.72814474940093	0.214359173818395	0.228452076529064	0.0179901210376441	3.02678853996059	0.131974817579978	0.0725936913733964	0.000850195416086771	3.56619971685359	0.339614699964455	0.264607672362059	0.0208538765149953	Tb427_000226700:pseudogene
Chr1_3A_Tb427v10	1570544	423	-	116	66.0447066910427	86.1949847996036	153.588777077338	85.7473617671216	146.103794634984	9	6	11	9	14	7	4	4	4	4	5	3.5	6.46021907542165	0.130042299072541	0.1915658149641	0.0060506270822164	6.65103138861654	0.240430177711062	0.291332509206317	8.11111746094592e-05	7.06590206133199	-0.265469227154044	-0.3914292363021	-0.0353041813058909	6.64729728309496	-0.0899677317247635	-0.102593041772156	-0.00176264834569319	7.02998239026763	-0.00514982306580714	-0.00605378150560353	-0.000402403422459485	Tb427_000226700:pseudogene
Chr1_3A_Tb427v10	1570570	385	+	14	4.69828469599953	4.5651656235788	11.8619762592157	7.28961131360866	7.58246907424449	1	0	0	1	0	0	2	1	0	5	3	2	3.11800832180428	-0.618786889453014	-0.565739023037267	-0.0216617094465531	3.09929521948165	-0.643416810053809	-0.404650726030536	-8.11111746094592e-05	3.74290924476202	-0.688795007455667	-0.734995145612835	-0.0872901191365793	3.40976616877277	-0.140913255298331	-0.0864115132930433	-0.00130160520461591	3.43638853867021	-0.819647249524313	-0.626755432782715	-0.0675377137975948	Tb427_000226700:pseudogene
Chr1_3A_Tb427v10	1570584	488	-	49	33.0385306667565	50.3615806730228	127.065995874039	47.6952457655168	120.290476148329	41	44	85	69	81	140	17	18	17	17	16	17.5	5.34855210017228	0.364956551217016	0.464807156552203	0.0166518778594676	5.64893050683898	0.766711738118291	0.804951437123317	0.0132846502562155	6.31222831194825	0.745999655267351	1.01329895134669	0.151894761183544	5.6100877766779	0.369970150104132	0.36582876883484	0.00850588226970523	6.27285975909958	0.966526099141874	1.05389088360903	0.169414321296393	Tb427_000226700:pseudogene
Chr1_3A_Tb427v10	1570613	240	+	16	14.8402715565533	7.51759307722645	23.5951787905703	8.07674438455762	35.3743008302813	1	0	0	0	0	1	4	3	2	3	1	2.5	3.99182311809435	0.792605264173203	0.830038252993322	0.0435893787879671	3.52378165827359	-0.189645735320082	-0.131789196966853	-8.11111746094592e-05	4.31753336021036	0.0398419508161287	0.0446773256902871	0.00301919365638777	3.57241212179495	-0.229285250126942	-0.14691843959471	-0.00287292372711351	4.60463646450118	0.919325738931936	0.825112356727205	0.106264225495342	Tb427_000226700:pseudogene
Chr1_3A_Tb427v10	1571462	357	+	4	6.42924479420497	5.54787676139003	9.07381216815388	5.61616290633323	9.36615017888898	0	0	0	0	0	0	1	1	1	1	1	1	2.48131156283124	1.44733258416419	1.19334531063558	0.0969258491002899	2.38317687162971	1.33614769030562	0.701622067099023	0.00584725991443306	2.71450925152882	0.741523848824608	0.727717584096799	0.0859936969585061	2.39127591769291	1.52039328956453	0.68749616846508	0.0282799880057525	2.73620612455609	1.35746491041179	0.934398143619283	0.133478569143879	Tb427_000226700:pseudogene
Chr1_3A_Tb427v10	1571470	357	+	6	2.14308159806833	11.0957535227801	25.2050338004274	12.3555583939331	15.6102502981483	0	0	0	0	0	0	1	1	1	1	1	1	2.05133034157757	-0.503215920679873	-0.38618367434438	-0.0130794967951775	3.11798219310195	1.70807375684668	1.07907759351797	0.0496087469017148	3.69220936108348	1.52957211841585	1.62520317487205	0.41934812545776	3.19238004472572	1.79844659160121	1.03778470013128	0.0864564697499131	3.35517336089501	1.35371754878952	1.02294357406959	0.159539059761605	Tb427_000226700:pseudogene
Chr1_3A_Tb427v10	1571585	495	-	12	10.096213537529	16.1300955126484	51.9693773766785	13.6195179907946	29.542091573959	0	0	0	0	0	0	4	4	4	3	3	4	3.52466655366214	0.641738183800295	0.625555134676509	0.0259869520996284	3.84979036961503	1.24564967619818	0.931060518710174	0.0262843515380743	4.67862997756433	1.53767376099228	1.78097660712219	0.523269189888544	3.7317375618424	0.853158327543213	0.569965457263047	0.0194247995188879	4.27638477176536	1.113669990801	0.957427859903299	0.139958198642118	Tb427_000226700:pseudogene
Chr1_3A_Tb427v10	1571672	481	+	16	7.18765066773524	9.35876347710487	32.5948124515535	8.89488771222058	37.8347082343384	0	1	0	0	0	0	5	5	4	4	4	3.5	3.49346844994003	-0.223068080884373	-0.216388208351778	-0.00692899116614305	3.67290041455702	0.100516666745514	0.0722487375486892	8.11111746094592e-05	4.54646365465815	0.481201928469943	0.550722270291502	0.0564413918305422	3.63813501900159	-0.113542314194737	-0.0740288529555728	-0.000937292871606972	4.65248670688593	1.00858557696844	0.910804484128474	0.126867520735635	Tb427_000226700:pseudogene
Chr1_3A_Tb427v10	1571745	409	+	6	4.1980579294804	2.31757220764706	11.423720930227	4.56972070908403	6.99861990200482	0	0	0	0	0	0	2	3	4	3	4	2	2.46625211038788	0.35521531278958	0.292152436556179	0.00985698033380576	2.09744615092048	-0.282824646184894	-0.137657010279537	-8.11111746094592e-05	3.1381011640913	0.477807719862392	0.485000954916551	0.0468867684149043	2.52117299474422	0.671539185014162	0.316544304159637	0.00716799230853782	2.8035324072917	0.409465313288307	0.284798086136445	0.022864091045603	Tb427_000226700:pseudogene
Chr1_3A_Tb427v10	1571762	434	+	193	144.114509666112	165.521246124597	396.68157162219	276.120743596722	345.248297551019	13	10	12	14	17	20	4	4	4	4	4	4	7.38612912798779	0.560637126215178	0.922330956063173	0.0543958592960151	7.48570691217105	0.434607641302835	0.579782986676029	0.00207769097526053	8.11492231618268	0.303846021781392	0.507960765718763	0.0501430653284204	7.85397764657977	0.850128494681011	1.08541776076381	0.0995589367194082	8.01488404677363	0.509935852263138	0.653291978554651	0.0720851289279712	Tb427_000226700:pseudogene
Chr1_3A_Tb427v10	1571764	450	-	10	6.23446188089254	2.90335780907964	6.30318068695272	1.12132182325315	3.0516548906786	0	0	0	0	0	0	2	1	1	1	1	1	3.07194004705545	0.218040336455929	0.197886969479224	0.00637973541972145	2.57963812927537	-0.725248237924625	-0.400730075137458	-8.11111746094592e-05	3.07926341460291	-1.01704985079788	-1.0274728115612	-0.155796504203692	2.04474395445084	-1.48087380906579	-0.597209732160747	-0.021186393263165	2.61040441331232	-1.29721740269374	-0.87560141340395	-0.118177736222175	Tb427_000226700:pseudogene
Chr1_3A_Tb427v10	1571899	390	+	9	2.75362613747174	0	8.73115483288595	3.51115671870319	11.1854194163931	1	0	0	0	0	0	4	3	NA	5	6	5.5	2.47498799952836	-0.721725843675942	-0.594451830007947	-0.0238251357472044	1.12396375672179	-3.28178636787597	-1.21482855237828	-0.0823276090683106	3.22721932808197	-0.448673092010836	-0.458731059371169	-0.0434702088911635	2.62597292390159	-0.250843923563428	-0.12220475066038	-0.00235050568291695	3.39728256250061	0.332135506960407	0.252529901979218	0.0197247921537967	Tb427_000226700:pseudogene
Chr1_3A_Tb427v10	1571922	454	-	6	3.39920991648465	3.95305488967854	14.0009114083121	9.79475222686658	16.5614516412562	0	0	0	0	0	0	3	3	4	3	3	3.5	2.33181077169343	0.0774698761315729	0.062312147987092	0.00178643041355972	2.42761755655976	0.361860095218967	0.192234951413321	8.11111746094592e-05	3.2792556960457	0.744806067691786	0.76473912056786	0.0930226719370315	3.0321384603836	1.52481661156728	0.840052852467341	0.0477889011102992	3.3965541069392	1.42583987966751	1.08398206315146	0.179508242229424	Tb427_000226700:pseudogene
Chr1_3A_Tb427v10	1571927	332	+	69	26.5069290559076	35.6548831661294	56.0160653122041	32.4938928647092	63.3511935589769	0	0	0	0	0	0	1	1	1	2	1	1	5.4370993843343	-0.436088438022913	-0.562158668994635	-0.021503626862206	5.64752984091763	-0.215173556381762	-0.225854974263109	-8.11111746094592e-05	5.96976509767313	-0.903261458728978	-1.18428707322349	-0.206272947050743	5.58153408772012	-0.664033088470948	-0.653575110656295	-0.0256179717768624	6.05779137791605	-0.440587948989891	-0.469565373888555	-0.0441728630802184	Tb427_000226700:pseudogene
Chr1_3A_Tb427v10	1572007	434	+	6	4.48024382381695	6.49102925978814	6.06546745599678	7.58226298206101	5.63342210456209	0	0	0	0	0	0	3	1	2	1	2	1.5	2.50832804696427	0.442062355980494	0.366114274954016	0.0122545873175453	2.75297229564618	0.996602588650346	0.575458993844467	0.00207769097526053	2.70766872582076	-0.332332365777359	-0.325969753119102	-0.0279772091764559	2.85759950654261	1.23002940709316	0.643385688942133	0.0246665263316018	2.658565979693	0.166693680001186	0.113365631736789	0.00804420944434757	Tb427_000226700:pseudogene
Chr1_3A_Tb427v10	1572009	259	+	5	1.69686215303086	0	10.356924572715	2.33594852276254	5.77392865528086	0	0	0	0	0	0	2	0	NA	2	0	1	1.79743798307545	-0.54828404566167	-0.403033198750083	-0.0136877479492188	0.729715809318649	-2.47723467867092	-0.815910645688822	-0.0144242930149345	2.94998760206959	0.605011560918243	0.604912722078208	0.0644793876041449	1.98163148205496	0.285052614618596	0.112524254554278	0.00205394248238605	2.5544003710677	0.475660223824469	0.31825332542435	0.0262957946251545	Tb427_000226700:pseudogene
Chr1_3A_Tb427v10	1572048	469	-	71	79.2065650542368	111.917606581778	285.016095305535	148.370753588759	289.273190062851	12	31	59	40	79	82	7	8	8	7	8	7.5	6.23824899438444	1.09033765224552	1.56191327393463	0.200358789227511	6.48629776566006	1.32898079407402	1.57624267826557	0.230174778725557	7.15864980150487	1.32177861763383	1.969582203386	0.670254075452697	6.68889394179208	1.39990030009527	1.60397323726482	0.317733641656478	7.16932582443586	1.68276552867747	2.00395990914837	0.732088257630287	Tb427_000226700:pseudogene
Chr1_3A_Tb427v10	1572112	356	+	6	6.45947293395342	6.70396887650538	14.0809463468362	6.78993747652058	19.8391077087768	0	0	0	0	0	0	4	4	3	3	2	0.5	2.74970888392043	0.939563671736871	0.809524711569042	0.0415996507767324	2.77461583324287	1.03880855530428	0.603101383021182	0.00288195928369829	3.28322608546808	0.752325503746002	0.772710320348318	0.0943548726221861	2.7831730796045	1.10536922294692	0.565278671996016	0.0189392602658566	3.52331210077369	1.64787161783859	1.27602648717481	0.254736083569961	Tb427_000226700:pseudogene
Chr1_3A_Tb427v10	1572135	328	-	30	18.4152016024102	23.0834079745874	45.1365078786602	22.3197751291997	32.1014398717144	0	0	0	0	0	0	1	1	1	1	1	1	4.58610579274146	0.224790317794342	0.257080089798112	0.00848554641374099	4.74521882289822	0.41122309304371	0.368899036884021	8.11111746094592e-05	5.22142691638887	0.0164084116450919	0.019988127626372	0.00129847782125381	4.72147500376527	0.0832971918895097	0.0699967513350002	0.000850195416086771	4.97880055811447	-0.150252751444218	-0.141367771286696	-0.0104160996351473	Tb427_000226700:pseudogene
Chr1_3A_Tb427v10	1572169	411	-	16	9.9812613425067	11.4276097860961	40.1756178636321	15.0064767003153	29.5461898541748	0	0	0	0	0	0	1	1	1	1	1	1	3.71706727963879	0.233254962569335	0.234245833882082	0.00757804794509127	3.81031358986178	0.3678035672681	0.272548460777396	8.11111746094592e-05	4.69524323744154	0.768729675451959	0.891710369608979	0.120196882552289	3.99959656815612	0.531031047506454	0.379409519980142	0.00900077482690622	4.4767521345878	0.681772274499532	0.601838657827301	0.0635043564166084	Tb427_000226700:pseudogene
Chr1_3A_Tb427v10	1572173	384	-	3	2.83222466724284	2.75823793253263	11.833510023943	7.34427963733689	15.2156521100871	0	0	0	0	0	0	3	1	3	2	2	3	1.77192029814376	0.702818155264378	0.514382365678841	0.0192268647055896	1.7557234412219	0.835527946274041	0.370358668426518	8.11111746094592e-05	2.71593322762488	1.46933432549677	1.4421382767788	0.3167153395914	2.38949794425841	2.24264276430046	1.01350323270339	0.0812127678393585	2.89074257697701	2.34276700292808	1.65143065968658	0.460747040754816	Tb427_000226700:pseudogene
Chr1_3A_Tb427v10	1572184	380	-	8	10.5815092307733	9.45379595434637	27.7025900861698	13.2423963641041	34.695471584095	0	0	0	0	0	0	1	1	1	1	1	1	3.27877265837766	1.25168058160291	1.17395417717181	0.0933536040548458	3.20135482717916	1.09644177786196	0.706663545921459	0.00601886689575757	3.95260929996387	1.25309191141353	1.36123423630257	0.277744113043366	3.43401226786013	1.44234745447949	0.890371346104867	0.0563835178764457	4.11239037648533	1.92712367640153	1.62056975249526	0.440911097914981	Tb427_000226700:pseudogene
Chr1_3A_Tb427v10	1572237	447	-	12	12.6456259752758	12.4514998070032	21.2768960275882	19.4945714761913	8.47652587165427	0	0	0	0	0	0	5	4	4	5	5	5	3.68018356362944	0.959127810770267	0.957745314348379	0.0573293203389912	3.669451729466	0.894883165187839	0.642721766779596	0.00360008367143389	4.04429130933245	0.315968415499555	0.345957968425593	0.0299002580276393	3.98269632314516	1.30167378053159	0.926186083935991	0.0627570670753656	3.40500669278745	-0.446239178050896	-0.339667907015832	-0.0286262455970075	Tb427_000226700:pseudogene
Chr1_3A_Tb427v10	1572246	408	-	4	3.37423662512766	2.3337654832277	5.69815320754598	5.37132313272814	4.38876524902971	0	0	0	0	0	0	4	4	6	4	4	5	2.06191853647761	0.579764910774749	0.445724641037454	0.015647905811167	1.83632268503895	0.267953003698515	0.121454595115482	8.11111746094592e-05	2.40088170885723	0.155055757912177	0.148508173102613	0.0112240861713147	2.36180533006527	1.47252618473913	0.659534249480389	0.0261048367890226	2.22969756622995	0.522769172086579	0.332124954902741	0.0278090097780229	Tb427_000226700:pseudogene
Chr1_3A_Tb427v10	1572248	411	-	36	34.9344146987735	41.9012358823523	84.9427349116793	72.0310881615133	175.539127957156	15	12	11	16	29	87	8	8	7	7	8	8.5	5.16845193637242	0.881515172561986	1.09512487015687	0.077981821670842	5.29792948493071	0.965111083802076	0.956268462951383	0.0289275994204165	5.80335524016918	0.630549693042377	0.812971217489354	0.102600811940379	5.68517607357262	1.3935071525913	1.39448237263352	0.212984328968402	6.32478843942851	1.94854372498517	2.13621058718542	0.853142322823428	Tb427_000226700:pseudogene
Chr1_3A_Tb427v10	1572293	406	-	30	6.81208051799332	0	1.1341674594064	0.778884218905112	0	6	1	0	1	0	0	6	7	NA	11	7	NA	3.90050964724189	-1.16581169583559	-1.20408280263158	-0.0993730103042048	1.96536866878144	-5.0014648114088	-2.3487065181881	-0.760760830142623	2.8196465835576	-4.58275926433391	-4.53483068130898	-4.42394654198554	2.64281149816551	-3.58861547074073	-1.75748728959499	-0.389381954496432	1.96536866878144	-5.42339968468101	-3.30008242574067	-2.20803678339854	Tb427_000226700:pseudogene
Chr1_3A_Tb427v10	1572308	395	-	9	5.37959233747852	7.66460295651656	16.5687711453478	17.7576444361218	21.0838166067155	0	0	0	0	0	0	1	1	1	2	2	1.5	2.90182182123503	0.157473108090716	0.139064961689473	0.00404167579133957	3.13865512144061	0.653373382772808	0.414828377914772	8.11111746094592e-05	3.67060740229003	0.393412449116219	0.417250443341101	0.0381821752461938	3.7191781260505	1.62273927189621	1.08058784646661	0.0980588605044406	3.83990280174827	1.11464118641005	0.902792805860306	0.124834832835944	Tb427_000226700:pseudogene
Chr1_3A_Tb427v10	1572311	435	-	28	27.4988797924091	24.4947620720964	46.2084431601978	24.4589253711611	58.5527351592553	2	1	0	2	2	6	5	5	5	6	5	5.5	4.82009360828501	0.893153228167267	1.05644156803569	0.0716231306823234	4.73822195148265	0.593340436482822	0.531568430573703	0.00165801200790721	5.18925073425103	0.149587684664503	0.181666356045934	0.0142085015817835	4.73718696403254	0.308331005550139	0.259935859724537	0.00567255705145382	5.35841099593175	0.769663988521822	0.758071902073937	0.0918821980096961	Tb427_000226700:pseudogene
Chr1_3A_Tb427v10	1572321	436	-	8	4.43840989838399	1.92037898744825	4.87574741144386	9.33725439853811	9.59302654517676	0	0	0	0	1	0	6	4	6	5	6	4	2.69575471470829	0.0544209631406123	0.0464783861856605	0.0012791353744253	2.18134790315678	-0.892994340679374	-0.444535883053544	-8.11111746094592e-05	2.75696409675025	-1.01390902885098	-0.998356811322787	-0.148036394065673	3.19285927666284	1.02522294496645	0.591680676303503	0.021186393263165	3.2113748945868	0.330435858226614	0.244455356329549	0.0191110621723823	Tb427_000226700:pseudogene
Chr1_3A_Tb427v10	1572323	431	-	27	9.84475957766933	16.5701099362285	56.6059036744239	26.493293530129	29.2635179600617	2	0	1	2	1	1	5	3	5	4	3	4.5	4.07609396217787	-0.51006502880361	-0.540984028219854	-0.0202183656845548	4.43738007908131	0.112429327256039	0.0950066824924971	8.11111746094592e-05	5.30846385459674	0.484326301606054	0.594910028749085	0.0629193939076736	4.76794441168391	0.468879691368356	0.397775248444884	0.00989009811519356	4.83841643361813	-0.116645665296297	-0.107848532305635	-0.00756300350661058	Tb427_000226700:pseudogene
Chr1_3A_Tb427v10	1572347	328	+	7	2.4553602136547	8.14708516750143	25.3892856817463	5.57994378229993	10.3183199587653	0	0	0	0	0	0	1	1	3	1	1	1.5	2.23511228970305	-0.535440404430953	-0.423788809192105	-0.0146426634060185	3.00955224723815	1.08389234397253	0.666971956985903	0.00464103577190193	3.80058692524781	1.32350738006152	1.41919397592755	0.305492498527713	2.75547428978901	0.646233490097726	0.327693851064077	0.00756799031004871	3.17114758118196	0.622245406156688	0.457588546712187	0.042660937447095	Tb427_000226700:pseudogene
Chr1_3A_Tb427v10	1572383	368	-	9	6.10592733526835	5.13882095113471	12.4224330260914	3.10382902957156	15.0473725386525	0	0	0	0	0	0	1	4	3	3	3	1.5	2.98584430680565	0.330093363485217	0.29547747940337	0.00999258276168704	2.87166052369211	0.133045846567543	0.0791365520855676	8.11111746094592e-05	3.46986666674388	0.0113939302932674	0.0118836647357732	0.000786980492198788	2.54872904142626	-0.378176844092863	-0.179822782515964	-0.00320635127535478	3.60326319898198	0.693792603010192	0.543440951769258	0.0542945687976448	Tb427_000226700:pseudogene
Chr1_3A_Tb427v10	1572396	371	+	648	308.054384104904	393.548648067329	1135.49101009025	525.060559020388	715.075882230912	230	98	139	355	199	266	8	9	9	8	9	9	8.8051718736675	0.0130993066542326	0.0250348052860614	0.000550707111975481	8.98159635275877	0.0488896958245904	0.0740549713462762	8.11111746094592e-05	9.74534923336167	0.0225198470673644	0.0473736577716321	0.00327161375118402	9.18933798295527	0.0959249345083997	0.132272742460396	0.00258088644502038	9.41196185882145	-0.154731975560326	-0.219247323322379	-0.0168966013669052	Tb427_000226700:pseudogene
Chr1_3A_Tb427v10	1572469	401	+	22	16.5626182234242	18.7858720610985	42.583704732448	23.4474200955562	35.9403105320503	0	0	0	0	0	0	1	1	1	1	2	1	4.29231011671288	0.507731357300583	0.556172086053049	0.0211146999130218	4.38066278694231	0.581302565243088	0.485675579085168	0.000587933607731511	4.96046175129849	0.387541486210341	0.460643992153538	0.0437662131569254	4.53682571553434	0.617750242030285	0.49930996325874	0.0146825527997964	4.83965822228525	0.464706143855493	0.429726032568769	0.0389982761070309	Tb427_000226700:pseudogene
Chr1_3A_Tb427v10	1572491	410	+	1	5.01409493279454	3.83581882031376	3.43536041779864	8.31545964308144	2.61573502989218	0	0	0	0	0	0	2	1	2	1	2	1	1.5240433031399	2.63154273032942	1.84569557450164	0.334853214334091	1.35063348658285	2.4879000981655	0.983477588601777	0.0330938392933314	1.28072913546448	1.25787820876646	1.10883026901338	0.180508021305507	1.86249914758402	3.84679180216137	1.45780045357641	0.24342146902363	1.11226752442322	1.95024487247543	1.02639881147284	0.160675918252544	Tb427_000226700:pseudogene
Chr1_3A_Tb427v10	1572491	411	+	22	9.9812613425067	30.4736260962562	57.3937398051887	31.5136010706621	42.5812736133696	0	0	0	0	0	0	2	2	2	2	2	2.5	3.94079676812441	-0.206079434965191	-0.214150942386416	-0.00690324485410185	4.72241074053515	1.24473218446731	1.11180766423593	0.0569213759260881	5.17359427282205	0.801246917979257	0.971629514652363	0.140557515385328	4.74623307985751	1.00730533261551	0.850774553691554	0.0493520258491277	4.96042104608964	0.692714823568339	0.650274641291164	0.0714621138213803	Tb427_000226700:pseudogene
Chr1_3A_Tb427v10	1572491	413	+	6	0	0.751304979077579	12.6874440572886	0.739195097337503	12.948336366378	0	0	0	0	0	0	3	NA	0	3	2	3	0.850219859070546	-3.00891944774511	-1.87537585097929	-0.352153145522829	1.51193658842637	-1.42742430120155	-0.590859304777337	-0.00249302545295488	3.21076639338837	0.615175708135332	0.628125362383481	0.0677778752173364	1.50492152980872	-0.936018657583372	-0.312795330980279	-0.00701288885942393	3.22489776374443	1.12782803321136	0.836039448212275	0.108982722030364	Tb427_000226700:pseudogene
Chr1_3A_Tb427v10	1572491	414	+	9	2.46044733114633	3.73045953308233	23.12357178788	1.46738556008181	13.7655246900588	0	0	0	0	0	0	2	1	1	2	3	1.5	2.40687135033574	-0.862389150659536	-0.702351693909747	-0.0322207075721861	2.66437094892519	-0.271174638502287	-0.153112363188921	-8.11111746094592e-05	3.90504135958732	0.841119225636424	0.909991760948601	0.12467295915615	2.11210361608646	-1.08501659324631	-0.44758918440828	-0.0119394400402476	3.54119420948035	0.584352315835573	0.453659200938677	0.0421471617421914	Tb427_000226700:pseudogene
Chr1_3A_Tb427v10	1572501	369	-	4	0	3.06189855887819	6.2261579759111	11.2959923275488	6.99870241233416	0	0	0	0	0	0	3	NA	1	2	1	1	0.584962500721156	-2.50543614893553	-1.48935128095295	-0.176697515544131	2.0012857156103	0.590341078534558	0.279951032034224	8.11111746094592e-05	2.45985383249559	0.265076901997333	0.255038474615785	0.0205212080137594	2.86507494273605	2.30361433878676	1.2076574385039	0.13749577096068	2.5382829861754	1.02800217019232	0.686069578939244	0.0781062983484762	Tb427_000226700:pseudogene
Chr1_3A_Tb427v10	1572510	357	-	6	7.50078559323914	5.54787676139003	17.1394229842907	11.2323258126665	11.4475168853088	0	0	0	0	0	0	1	1	2	1	2	1	2.85029069130966	1.14650733375209	1.00408560532478	0.0632878997458955	2.6484342299791	0.792714930392005	0.445777022832672	8.11111746094592e-05	3.42058559083616	1.01277895912088	1.05201667340103	0.162978782148604	3.12642842708437	1.68548258520575	0.954375303789822	0.0688039222832936	3.13953930978054	0.980787315796554	0.717859470496672	0.0840869543076282	Tb427_000226700:pseudogene
Chr1_3A_Tb427v10	1572511	376	-	49	31.3655850041159	22.3578384067841	110.805790644944	69.1952408708545	73.2539865146562	1	0	0	0	0	0	1	1	2	1	1	1	5.3116419308334	0.29068815271881	0.368348140542721	0.0123536235019666	5.07198684693985	-0.352115061081261	-0.335406447673947	-8.11111746094592e-05	6.21387073009653	0.553054619332706	0.743543151357443	0.0888691983629627	5.87617243010399	0.883960144923477	0.910800943627416	0.0596255219889236	5.91700287314399	0.261018254731521	0.273958849976334	0.0219007535060819	Tb427_000226700:pseudogene
Chr1_3A_Tb427v10	1572624	412	-	9	4.96727621448791	8.32209923789748	16.108905112126	2.97895471669947	11.2594193049742	0	0	1	0	0	1	1	1	2	1	1	3.5	2.84937488890297	0.0496484682194431	0.043474578240246	0.00117330174442949	3.19452475126566	0.7622084046264	0.490448126683221	0.000587933607731511	3.65090628990142	0.355864866120608	0.376803872736856	0.0335185803748161	2.52329070694828	-0.419961247220795	-0.198090613006338	-0.00366881284816868	3.4018362140775	0.34008327247214	0.258744595141296	0.0202446468524004
Chr1_3A_Tb427v10	1572663	374	+	68	50.4600680292288	59.1426940516936	98.7220298667122	55.3981891200541	63.9121181163623	1	0	0	5	1	1	2	2	3	3	3	2.5	5.88466369068578	0.505003397854192	0.691122669787346	0.0312346856952726	5.99815280163164	0.506440531392947	0.560967398797226	0.00204214510543331	6.36531032489	-0.0872351179371171	-0.119155789101616	-0.00877513821911563	5.95138086203389	0.0930420116143135	0.0969312540513836	0.00153368818864081	6.05364615593339	-0.406974438072574	-0.433547398099691	-0.0395046099158245
Chr1_3A_Tb427v10	1572682	375	-	15	12.802178756993	24.4718005094939	30.5300621430005	22.5834633512628	48.0193201932348	0	0	0	0	0	0	3	2	3	3	3	2	3.84389348431527	0.672030974887296	0.688130973737912	0.0311051217434548	4.29821212553431	1.49647773392451	1.22960261738626	0.0852861901083152	4.45489549569352	0.484900504339607	0.550421287964508	0.0563879213940282	4.24149205086887	1.15008366765011	0.870272124523812	0.0527266208983547	4.77734187109882	1.42281924935312	1.30544299642449	0.268254439098679
Chr1_3A_Tb427v10	1572771	341	+	426	261.042419212932	322.487702740889	773.232530747636	421.532674896438	580.728455043129	165	95	111	299	143	219	8	8	9	8	9	8.5	8.38365153765462	0.348628379154695	0.638837904493035	0.0270136246862772	8.53586867933356	0.318099809824179	0.466465868628992	0.000214370406390771	9.16604652638475	0.0893171289594202	0.172168255950814	0.0133658006385018	8.72880641082572	0.354044321799673	0.477566279705882	0.0135406532236225	8.9596817277104	0.138761643739937	0.190798857455281	0.0144453754879238
Chr1_3A_Tb427v10	1572772	380	+	9	6.73368769231027	6.61765716804246	5.32742117041728	8.5129690912098	6.74634169690736	0	0	0	0	0	0	1	1	0	1	2	1.5	3.05132941288746	0.464527233246696	0.420203393444378	0.0144298246695771	3.03966497926559	0.460500199348476	0.285456020121919	8.11111746094592e-05	2.89539254854238	-1.07473704587817	-1.06990074653177	-0.168248827262582	3.20996497830632	0.733672019860873	0.425486926543548	0.010898135748285	3.05259017513015	-0.26317929442906	-0.190129572911425	-0.0144453754879238
Chr1_3A_Tb427v10	1572789	333	-	11	3.59766622219844	5.24555333027497	45.6820193070698	20.1575121000961	21.4225146662354	0	0	0	0	0	0	2	1	1	2	2	2	2.77918221481136	-0.646018424250717	-0.559281390337859	-0.0214091750286541	3.02300389778035	-0.123236129023374	-0.0760825395812675	-8.11111746094592e-05	4.52641065361118	1.48415264222667	1.69551408616677	0.464421236680961	3.94607828188191	1.4764201361718	1.04111931238824	0.0871186968136986	3.98895167298881	0.831339063099084	0.68739568536011	0.0782973722094628
Chr1_3A_Tb427v10	1573293	419	+	92	17.6250311933691	29.5431292917947	93.6121558807401	35.3394745381749	83.7641813311977	90	22	40	77	49	99	37	36	39	37	38	36.5	5.35564651671335	-1.42481949194117	-1.81640924785188	-0.318317309360427	5.72017232358573	-0.89917659610565	-0.954706009750847	-0.028644122307591	6.54384531716081	-0.60752851540928	-0.845741392915084	-0.1097831761633	5.8474295204129	-0.975904499075492	-1.00123521550185	-0.0780963587541515	6.46411453102406	-0.46059812102163	-0.512252169597926	-0.049880130119287	Tb427_000226800
Chr1_3A_Tb427v10	1576058	348	-	6	1.11774516499679	2.36266549894916	11.8396077442868	1.20136004507668	11.7967026565334	6	1	2	11	1	11	24	24	24	22	24	23	1.69721204177069	-1.23874970899541	-0.895106009451004	-0.0508353078563765	2.10889941006158	-0.260452100926748	-0.127159333039131	-8.11111746094592e-05	3.16283217367821	0.524540508695978	0.533503747449509	0.0538066774291858	1.73356409867196	-0.584887833547987	-0.211942755673951	-0.00408106393027957	3.16031966190584	1.01651347386927	0.746320528796863	0.0895372826777474	Tb427_000226900:pseudogene
Chr1_3A_Tb427v10	1576059	347	-	1012	501.98119025539	660.220743128323	1821.87685786022	975.557918205381	1770.0428361469	950	419	519	1726	751	1555	23	23	23	23	23	23	9.47831598714075	0.121881262522864	0.248059148118973	0.0081025183445199	9.67580151041783	0.252662133307693	0.399393102271627	8.11111746094592e-05	10.4076559044947	0.0468350132295294	0.109933488202749	0.00810581760840453	9.95726457035113	0.415066623007313	0.588887436908324	0.0209451385351833	10.3868411128689	0.53919492247579	0.808867804117618	0.102621784841794	Tb427_000226900:pseudogene
Chr1_3A_Tb427v10	1576407	389	-	115	35.0432549407044	70.1484166510093	204.689744817957	67.2122830672837	170.212849402675	113	38	79	185	76	182	40	39	39	39	41	41.5	6.00162647062157	-0.767961880357477	-1.06715978496487	-0.0731530180488821	6.49716718200999	-0.0336981585013849	-0.0400253364789996	-8.11111746094592e-05	7.26628192972774	0.145444544613916	0.219421667291335	0.017360171555705	6.4665473499919	-0.414306276905528	-0.462394906590398	-0.012714137185993	7.13358844200094	0.227525063069138	0.270060798113097	0.0213445012972076	Tb427_000226900:pseudogene
Chr1_3A_Tb427v10	1576485	278	-	25	0	0	0	0	0	25	0	0	0	0	0	42	NA	NA	NA	NA	NA	1.83621267098575	-4.89368565942331	-3.62111365334855	-2.19356840265378	1.83621267098575	-4.73726272399388	-2.14718570449117	-0.624187370586853	1.83621267098575	-5.89739719264137	-5.41292613666754	-6.3279704333345	1.83621267098575	-4.36921507310219	-1.64081491278734	-0.335166490837612	1.83621267098575	-5.11144009487933	-3.04439890485615	-1.88866648428602	Tb427_000226900:pseudogene
Chr1_3A_Tb427v10	1576571	450	-	166	101.829544054578	118.456998610449	455.089645597987	146.893158846163	260.153579430351	152	134	189	338	242	311	22	22	22	23	23	22.5	7.02822864474507	0.257060638334116	0.405704113244204	0.0137661274638984	7.1368373546726	0.166793782984457	0.214261285947342	8.11111746094592e-05	8.10548475772499	0.719005923929929	1.20057478986289	0.21193557960339	7.29145206055889	0.15141301970322	0.184530015176106	0.00321824162974826	7.70268411437683	0.315814367480208	0.394267511369177	0.0348782149495897	Tb427_000226900:pseudogene
Chr1_3A_Tb427v10	1576742	420	-	135	117.216143127559	167.44205973464	358.927847195891	217.473800837469	274.066900321224	134	145	232	302	304	323	40	40	40	40	40	40	6.98065870528977	0.753988386121974	1.18329537036253	0.0949213686481853	7.23698440899725	0.961888895908976	1.24953519477807	0.0916692929285598	7.78585370960295	0.689183469267399	1.10589961275186	0.179734070318748	7.42507998656705	1.01385456346674	1.25046849474476	0.152723000743214	7.59158147342577	0.686947491216563	0.849475033382837	0.112068257172387	Tb427_000226900:pseudogene
Chr1_3A_Tb427v10	1576977	477	+	37	15.2578804537774	23.576552933191	68.6014903727505	25.6612513718796	52.286391429495	6	10	9	20	13	27	10	14	9	13	11	12.5	4.603410140277	-0.336385490930659	-0.38567227747002	-0.0130794967951775	4.90918782000759	0.133186638047698	0.12318517471243	8.11111746094592e-05	5.66973180610395	0.292299558948754	0.371887136289802	0.0329504369527362	4.96908916817129	-0.0484241780862993	-0.0427513072894267	-0.000616840123580916	5.47545641479689	0.203113679009198	0.202812725213815	0.0154278412078746	Tb427_000226900:pseudogene
Chr1_3A_Tb427v10	1577833	475	+	31	35.7319267169339	57.572370531353	72.2886642001281	58.1419350648739	61.7603760842412	1	0	0	1	0	0	2	2	1	1	1	0.5	5.07823477244056	1.12488956837624	1.37999566670473	0.141238130247097	5.41852997243423	1.62405723861323	1.64224863978957	0.266493302264917	5.58146090352889	0.623535348693708	0.786444725863854	0.0971226602141353	5.42557036432681	1.32068925374231	1.26663048309669	0.15830319487817	5.46876115491513	0.6932778247998	0.691712293006871	0.0790960286068243
Chr1_3A_Tb427v10	1582421	408	-	29	10.9662690316649	7.00129644968309	29.6303966792391	14.5793056459764	42.1321463906852	0	0	0	0	0	0	1	1	1	1	1	1	4.2009835892862	-0.459075359758682	-0.496093743319463	-0.0185641560882893	3.89489150381119	-1.1442255770059	-0.863686697732337	-0.0180754174994866	4.89789540549427	-0.515350461946362	-0.609016469339114	-0.0651650804707542	4.39857057143553	-0.4189930821288	-0.328555735943939	-0.00756799031004871	5.14825641820438	0.267970019849457	0.257395715704952	0.0201340322027137	Tb427_000851600
Chr1_3A_Tb427v10	1582673	402	-	5	3.47054964098186	5.67776778300579	11.2331953815837	8.02513291806536	14.3282084083587	0	1	0	1	0	0	2	8	3	5	2	1.5	2.22438517565156	0.33727764476271	0.266469267054701	0.008866287865098	2.54325863047621	1.06954442487837	0.585468293281392	0.00226801760753088	3.00597783971904	0.710496615312264	0.713566737049739	0.0832666584938651	2.77557697323391	1.57469758293114	0.803425726364795	0.0427533013031727	3.17485200540516	1.52354111070647	1.12100450148591	0.192604221495797
Chr1_3A_Tb427v10	1583443	460	+	120	56.8438790022382	112.656047748755	362.853024397486	110.823422532991	119.533923431666	0	0	0	0	0	0	0	0	0	0	0	0	6.37722846474369	-0.135748800122953	-0.19790645156272	-0.00637973541972145	6.86752960954236	0.56635322408956	0.704957777545279	0.0059926621479047	7.70905872038127	0.878164676234133	1.39604302668532	0.294267248215115	6.85575134737937	0.21948934779901	0.256164295532264	0.00549437320167204	6.91009385862849	-0.341332093328403	-0.39671037042699	-0.03515244444683
Chr1_3A_Tb427v10	1584486	351	+	564	188.46362813303	177.00757828406	471.047618238187	175.035022712954	224.027134024675	555	169	151	465	149	208	37	38	37	37	38	38	8.35139726532282	-0.527122740328068	-0.962730666636153	-0.0579026867534422	8.30628328953871	-0.969881827069985	-1.39631794129147	-0.14387069995142	9.01104471315489	-1.02465589170157	-1.93172830771374	-0.639305649106784	8.29822243301281	-1.33639686849449	-1.75871939450209	-0.390232173167114	8.47578788261753	-1.64833170808882	-2.18888044625969	-0.905183168716224
Chr1_3A_Tb427v10	1584526	348	+	161	50.2985324248558	66.1546339705766	287.110487798955	60.0680022538342	159.791699620316	157	44	56	283	50	142	33	34	34	34	34	34.5	6.50105263378182	-0.729921824193582	-1.08072678952865	-0.0755189956347314	6.6970118137904	-0.612454830341975	-0.746456896943564	-0.00878674837216598	7.75168141474683	0.116127563397559	0.185569294355773	0.0145315516949445	6.62793713829492	-1.06977965254112	-1.21717329647084	-0.139302441878916	7.3299731324333	-0.345997098646958	-0.418105956532633	-0.0376694652007869
Chr1_3A_Tb427v10	1584693	387	+	671	211.310433328217	315.142301310961	1135.56652854394	396.777457000587	806.866397318937	667	222	350	1043	441	852	41	40	41	41	41	41	8.55893671717498	-0.597677919647745	-1.11480992877422	-0.0815326319722337	8.846695171304	-0.337492269662348	-0.506443826085588	-0.000907619768601516	9.77053759812365	-0.0282996609277755	-0.0597689446002162	-0.00420293759707311	9.01262335553612	-0.370540645588687	-0.506894887916748	-0.014782460609659	9.5241616610694	-0.0278968928380766	-0.0398097503502938	-0.00259256667306441	Tb427_000227000
Chr1_3A_Tb427v10	1585223	403	+	274	109.674299549597	152.236030812987	573.145071926196	192.762596599837	286.501574426878	270	123	188	497	240	314	28	28	28	27	28	26.5	7.44215312663213	-0.332848751210363	-0.551081242665378	-0.0206230563908801	7.67777948322242	-0.184000623223854	-0.25026731128344	-8.11111746094592e-05	8.63233845570711	0.31067821480279	0.555786884426888	0.0571409216149471	7.84754048947241	-0.171900688106885	-0.219372531295383	-0.00424437401701196	8.13278859000354	-0.260613910733822	-0.337045265857009	-0.0283216402872009	Tb427_000227000
Chr1_3A_Tb427v10	1585274	398	-	173	59.2327035898363	95.9120511838473	397.189408354518	142.219782706876	250.484407196579	172	65	115	356	172	274	40	41	41	41	40	40.5	6.66962048460902	-0.594121504726864	-0.898120170203086	-0.0513255547638098	7.01496671862288	-0.194373101695375	-0.246217384517691	-8.11111746094592e-05	8.03714509088535	0.466532581225514	0.772309412358518	0.0943063107314071	7.29791668309976	0.0455413626553861	0.0555350281013933	0.000737322924856354	7.70512288980049	0.201887127804477	0.252091173186338	0.0197116911155642	Tb427_000227000
Chr1_3A_Tb427v10	1585507	397	+	143	65.728783395019	94.0626693926945	401.785764883863	106.631708054271	177.564503742183	138	73	108	349	126	185	38	38	37	38	38	37.5	6.60714668905839	-0.173499606298519	-0.260274370654596	-0.00866755227021012	6.8640528916169	0.0554787369581422	0.0690270921436455	8.11111746094592e-05	7.90849190235636	0.762932384559125	1.24285566663831	0.227878546779499	6.95407432899918	-0.09062510625909	-0.106870024160953	-0.00187675816111111	7.32058153379748	-0.0239261159126419	-0.0288881124378236	-0.00184262839011205
Chr1_3A_Tb427v10	1585535	412	-	162	131.63281968393	140.719132568085	349.793368149022	149.692474514148	148.970778496582	161	157	186	303	201	172	41	41	40	41	40	41.5	7.1950704756063	0.670378719274875	1.07889757585123	0.075107206020552	7.24304382895435	0.449760215520228	0.584648335877942	0.00222063058044126	7.89835788629367	0.38436755968545	0.625368989115353	0.0673314394282297	7.28748231261786	0.213622869356717	0.260251542094425	0.00567255705145382	7.28400778156294	-0.4562807523782	-0.549092098861452	-0.0551312101088305
Chr1_3A_Tb427v10	1585826	428	+	247	164.356505329832	247.030205640566	691.132484360936	290.102259899526	275.054415166017	245	214	361	574	434	331	40	41	41	41	41	41	7.65817586121292	0.411581140716619	0.698122684035404	0.0317702256518811	7.95137274500516	0.674908989870748	0.942101415120804	0.0266382903112994	8.69257326766332	0.72794318694614	1.31293517850807	0.256281323381702	8.06709341351411	0.572573977693418	0.742227203760252	0.03458045457561	8.02873907408904	-0.172209996969293	-0.220869543890099	-0.0170469420085814
Chr1_3A_Tb427v10	1585846	356	+	204	155.027350414882	215.644332194256	285.642054464392	237.64781167822	429.15122464775	204	143	191	282	209	409	38	39	38	38	39	38.5	7.47849076596776	0.591451278420483	0.98326766476142	0.0605862321684597	7.71590411431797	0.743136769447024	1.01455097308464	0.0387442960554478	7.91827238484542	-0.240069162785226	-0.391559388245747	-0.0353324357297972	7.78583525733321	0.552877768727466	0.702289737361035	0.0301803256861246	8.21148961493295	0.747507477456166	0.972745072020868	0.144368554683595
Chr1_3A_Tb427v10	1587570	269	-	30	3.23821253459258	0	0	0	0	30	2	0	0	0	0	41	33	NA	NA	NA	NA	3.41654296641636	-2.15298021916602	-2.06353916544818	-0.463696611956184	1.96536866878144	-5.0014648114088	-2.3487065181881	-0.760760830142623	1.96536866878144	-6.1754058214323	-5.72277210612106	-7.02663751462718	1.96536866878144	-4.68321144341032	-1.83848563217494	-0.435387039163696	1.96536866878144	-5.42339968468101	-3.30008242574067	-2.20803678339854
Chr1_3A_Tb427v10	1587604	395	+	184	178.423145859704	231.641333796945	450.67057515346	282.431106745937	264.922739101773	177	198	269	395	325	282	35	36	36	35	36	36.5	7.50533661262159	0.943751275191704	1.57370777548487	0.20492090771209	7.69316830982895	0.99373336578616	1.353663478108	0.12762597762996	8.1725030878315	0.553953598371552	0.932898368345605	0.130368929798828	7.83589199890569	0.950921035777062	1.21247248958139	0.138310414613964	7.78981258467341	0.194658170891185	0.244806208103232	0.0191377059094678
Chr1_3A_Tb427v10	1588902	420	+	398	208.915846934832	348.479842268246	836.325343302844	379.526858880873	545.60395233179	386	260	483	695	533	638	23	25	26	24	25	24	8.17433136095692	0.11011375764711	0.197452893998022	0.00632770963194706	8.5427179049145	0.528377768492227	0.775231552896944	0.0110875062349521	9.17360932405628	0.300141599918186	0.57918930353698	0.0604357808009357	8.6041967451145	0.294088730024772	0.394041603852675	0.0096918249218589	8.86573385093403	0.144679172887907	0.197638419616713	0.0151069379679539	Tb427_000227100
Chr1_3A_Tb427v10	1588983	339	+	410	200.541996963596	55.3401539905392	0	0	0	406	170	44	0	0	0	29	31	30	NA	NA	NA	8.1662957541706	0.007810440833669	0.0139936801715579	0.000247672351287693	7.24223471337106	-2.22574934181665	-2.89301858712064	-1.27445851739604	3.8406192058889	-10.148697136339	-10.9195102173819	-25.0733358151748	3.8406192058889	-9.02780117113488	-6.20089300521256	-7.51866019502339	3.8406192058889	-9.75069793315539	-7.8982736085069	-12.8404997448668	Tb427_000227100
Chr1_3A_Tb427v10	1589063	429	-	37	35.1636408605262	57.128416067717	82.703906876271	70.1819671502803	88.3787067862854	0	0	0	0	0	0	3	3	4	4	3	4	5.19260038948011	0.852151322297686	1.0622022483521	0.0724123650838506	5.53876357639868	1.35413656238695	1.39669209656849	0.144031381825079	5.80369902886212	0.553231267324377	0.713308683817749	0.0832269946777291	5.68604448874322	1.31719218261557	1.31829420430483	0.179591769213711	5.8512923052935	0.933247242660957	0.97244590916913	0.144320939756837	Tb427_000227100
Chr1_3A_Tb427v10	1589336	377	+	451	193.166354191291	257.744436799179	616.7159492884	319.217714762673	437.085515886594	447	197	262	570	328	446	40	41	40	40	40	40.5	8.20800585120852	-0.180223005994944	-0.324310018032938	-0.0108112754592602	8.41558781879506	-0.0976989103996758	-0.141913858159176	-8.11111746094592e-05	9.04410685494341	-0.315095033207983	-0.596830866730418	-0.0633120453260444	8.56961852486471	-0.137101887745679	-0.183346495990439	-0.00321824162974826	8.79600167643113	-0.356616984248183	-0.48476247539576	-0.046050275933259	Tb427_000227100
Chr1_3A_Tb427v10	1589450	342	+	8	1.14964968733989	6.15865500948148	16.5327152003456	6.28220613819934	13.1295171205732	0	0	0	0	0	2	1	2	1	2	2	2.5	1.9048112668015	-1.58127013107341	-1.18380074166478	-0.0949873935606772	2.91134681804889	0.531339853360688	0.31916610057443	8.11111746094592e-05	3.58884968539606	0.558601481873703	0.588404640085935	0.0618349806175663	2.92460873775806	0.568754181155917	0.3035335218208	0.00665949778020552	3.42806269301074	0.706829214214482	0.539833386633553	0.0537704946065729
Chr1_3A_Tb427v10	1589585	432	-	196	84.4194783043709	127.691848201868	315.099594944861	183.431237183624	256.822677327875	190	108	192	253	277	313	31	33	32	30	32	32.5	7.01320455267079	-0.251780575676872	-0.39666599804814	-0.0135287366812072	7.31027310752283	0.0362196265213677	0.0474292647723329	8.11111746094592e-05	7.96016852288212	-0.0430925963274422	-0.0706523244000869	-0.00506792169462621	7.57070410330028	0.234429574025345	0.29274041900273	0.00665949778020552	7.81291014825405	0.0592509423861605	0.0746592464990866	0.00488189649154528
Chr1_3A_Tb427v10	1589795	434	+	319	138.887558538326	213.55486264703	730.282281702013	248.319112662498	309.033441164549	316	184	326	589	391	382	40	40	40	40	40	40.5	7.72131505276427	-0.194625127420492	-0.332431037015904	-0.0109902320216299	8.03075446004038	0.101733467497033	0.143031537249152	8.11111746094592e-05	8.9164849830096	0.431609061271118	0.802912138549905	0.100423170076587	8.13931280943828	-0.017538976272293	-0.0228466410463264	-0.000460102128470193	8.29681179674624	-0.367639286306192	-0.48159961057859	-0.0457163511807706
Chr1_3A_Tb427v10	1589831	458	-	285	166.134123322433	182.337978642187	990.813397715567	257.727903876432	505.851596740179	280	245	329	762	487	675	40	39	40	40	41	40.5	7.76894349553485	0.228940861877763	0.393093143140866	0.0133135160821395	7.83588444981208	0.0256398951870755	0.0354090095624488	8.11111746094592e-05	9.0552721769721	1.0293504923701	1.95283038231396	0.656697486480636	8.08492401527131	0.196640372328667	0.255214398018934	0.00542321190399045	8.57067131305573	0.510377303781125	0.682548089896352	0.07753495006864
Chr1_3A_Tb427v10	1591063	273	-	1388	565.687872347028	406.254111372251	2371.30160688011	334.528203809922	775.569717202276	0	0	0	0	0	0	1	1	1	1	1	1	9.79222424943647	-0.13968105289919	-0.29223313333017	-0.00985698033380576	9.55366228998893	-0.922796371823927	-1.44872040931987	-0.166269897374665	10.8255395424445	-0.0361976637964541	-0.0916249605355239	-0.00668503262196324	9.41372510161777	-1.63436615334998	-2.27471386487747	-0.756116673907551	10.0196769562195	-1.11845949671364	-1.64412404819484	-0.455844031085358
Chr1_3A_Tb427v10	1591135	419	+	17	31.2443734791543	27.3814369045902	66.6986610650273	39.5802114827559	67.6882273383415	16	38	37	57	54	80	38	39	38	40	40	40.5	4.55885600818836	1.772593286097	2.01920419353302	0.438662847987212	4.46525801302055	1.47071385716513	1.24971020262227	0.0917241349911868	5.0998217996943	1.38311675452843	1.66559182347555	0.444749347069572	4.72705061637432	1.69661508550645	1.42734454782342	0.227145873056469	5.11036689601978	1.70250461220192	1.62783220345483	0.445571973105309	Tb427_000227200:pseudogene
Chr1_3A_Tb427v10	1591411	453	+	10	8.19646045102523	16.4913701938038	19.046334792103	11.5129091173833	20.3933893488901	10	12	28	15	21	27	41	39	39	38	39	42	3.25637287573162	0.596102849044102	0.557109845646524	0.0212181181969389	3.73952385731601	1.53427324720017	1.11929487977992	0.0586989075669143	3.84057181265074	0.429054257192972	0.461639891752396	0.0437944858564449	3.48941554130736	0.929360106140935	0.582399449614607	0.0203886492421976	3.88864603232614	0.913250401113645	0.744720335272124	0.0891177241458239	Tb427_000227200:pseudogene
Chr1_3A_Tb427v10	1592315	413	+	146	162.329019430647	215.624528995265	555.940730510281	333.376988899214	643.100706196772	145	193	284	480	448	739	41	40	40	40	40	41	7.27098544210253	1.12595659858643	1.82808488954662	0.324819759035247	7.47523793198614	1.21625499384629	1.62077102079585	0.254496744609739	8.15742053537655	1.1898722658469	1.99997747283834	0.69628023574927	7.78896485459567	1.52159528026148	1.93325802798926	0.492620800046473	8.26238947663478	1.81266652798685	2.36823481587899	1.08797808681782	Tb427_000227200:pseudogene
Chr1_3A_Tb427v10	1594684	422	-	29	15.7988634804619	26.109740059575	64.8239292811309	26.2626885124884	35.1821733426752	22	20	33	52	34	41	21	29	26	28	28	28.5	4.45467125655319	0.0550656044318519	0.061779718640447	0.00178643041355972	4.80826278076965	0.629738735856762	0.571659779084089	0.00207769097526053	5.4560913584494	0.568853851503678	0.708753801589352	0.0823444861657626	4.81239709851499	0.349522567987796	0.299195822226076	0.00665949778020552	5.01988731718658	0.0238240347789608	0.0225288466839349	0.00137120868614714	Tb427_000227300:pseudogene
Chr1_3A_Tb427v10	1595098	423	+	1215	186.340422449728	243.167965247662	897.903619836745	347.105320433308	611.966179813961	1209	235	342	752	501	726	41	41	40	40	41	40.5	8.89649849000932	-1.61044184394733	-3.10513674563826	-1.49390757542069	9.08805348092146	-1.53747273290763	-2.34553957602487	-0.757740626055942	10.0292770542213	-1.22918040349521	-2.7063860226337	-1.43940178195739	9.34432026597904	-1.3948905353743	-1.93601442578489	-0.494862294986192	9.75291027448031	-1.27613282378799	-1.84679824705574	-0.602512729952955	Tb427_000227300:pseudogene
Chr1_3A_Tb427v10	1596215	401	+	28	33.9969531954497	27.7704195685804	116.544876109858	50.9374988282772	70.9821133007993	28	39	32	103	63	77	28	27	27	27	28	29.5	4.97064352816824	1.19683143196829	1.44621449247931	0.161793783817564	4.82705570189444	0.765706642075703	0.697529995736376	0.00584725991443306	5.85190399135317	1.43902498637339	1.86439916709781	0.58559979642288	5.25881930086122	1.29176618498612	1.20343770620227	0.136054614884253	5.49620019798544	1.0349999791171	1.03595599930323	0.163626958749856
Chr1_3A_Tb427v10	1596340	296	+	218	122.679370783994	89.9275776071147	405.77162579444	141.740661755155	382.723729150325	209	83	52	448	77	290	20	20	23	20	20	21.5	7.35805316155168	0.152160358797865	0.249525782905887	0.00813478430433962	7.13509019069146	-0.620920406342862	-0.797469171383202	-0.012875287988035	8.2188951344239	0.156617109034708	0.265327043176556	0.0214797162446913	7.46183980025596	-0.290896581471594	-0.359931441067651	-0.00846750414762196	8.17676627727752	0.486388889881557	0.63122366986027	0.0682747227975698
Chr1_3A_Tb427v10	1597604	366	-	27	33.8991308201598	8.33741357246173	6.18144107032357	0	0	26	31	8	4	0	0	20	20	19	14	NA	NA	4.94282996025564	1.24381239008192	1.49709018292141	0.176697515544131	3.96249195717226	-0.810229629079092	-0.620566989362845	-0.0029017980465854	3.76075950697341	-2.50148248066615	-2.67329786526389	-1.39906420142804	1.89067985676233	-4.50187098744916	-1.72268824100493	-0.373113419558131	1.89067985676233	-5.24322120241661	-3.1512821128161	-2.01739941372079	Tb427_000227400:pseudogene
Chr1_3A_Tb427v10	1598033	417	-	447	96.2339731798728	156.36310573754	515.892306594687	179.357588804587	295.564644080207	443	119	214	438	247	345	37	38	38	37	38	38.5	7.70084731167144	-1.20912764851544	-2.06061080405349	-0.461353987568205	8.04955306585256	-0.831611664482334	-1.17116052223689	-0.0698553889747489	8.9090337844612	-0.555192772872685	-1.03173468041288	-0.156974847921446	8.14822754745202	-0.971564088692864	-1.26632813768242	-0.15830319487817	8.50775613833557	-0.913559654455103	-1.21605226448828	-0.229091749266537	Tb427_000227400:pseudogene
Chr1_3A_Tb427v10	1598052	454	+	175	44.1897289143005	79.6258199206677	124.735392546781	85.9761584358289	146.794685002043	173	65	141	97	158	193	39	38	39	39	40	38	6.46859930431708	-1.03533066403647	-1.52674287148377	-0.186431677957139	6.88976126498695	-0.47474875144139	-0.592521712026937	-0.00258105969317312	7.21191287369874	-1.16652114539784	-1.74886457809751	-0.500422918947125	6.94477887514127	-0.689861308527239	-0.812737325248135	-0.0439989945006178	7.32894439151119	-0.587940670253829	-0.710407001178555	-0.0826366854482461	Tb427_000227400:pseudogene
Chr1_3A_Tb427v10	1598409	338	-	63	57.3997616900036	102.58801905122	187.826127470361	151.463284332217	367.024628939979	0	0	0	0	0	0	2	2	2	2	2	2	5.9220850959443	0.798760688084032	1.09851414345809	0.0785686871641705	6.33820877407467	1.38394385304583	1.60900433415637	0.247562374234698	6.77288702151308	0.920874621700121	1.31421007589803	0.256892152307592	6.61813183724515	1.60479126820756	1.82381735118713	0.424101026145261	7.25519090455269	2.19698922758239	2.63697249976717	1.3876338878044	Tb427_000227400:pseudogene
Chr1_3A_Tb427v10	1598440	247	-	240	64.6241010970299	2.38665691146936	0	0	0	239	36	1	0	0	0	29	31	26	NA	NA	NA	6.96750636638852	-0.928430774602823	-1.45478874063434	-0.164549334645009	4.71964636627552	-5.5967122369471	-4.99641845957493	-4.54893673539819	3.45494654188502	-9.34088040165879	-9.73034936396768	-19.9737950672884	3.45494654188502	-8.16600519851079	-5.06977197173626	-4.93362307849021	3.45494654188502	-8.89099221022333	-6.81697960031763	-9.5886542425583	Tb427_000227400:pseudogene
Chr1_3A_Tb427v10	1598663	462	-	4	3.27401765923715	5.34125484629627	10.3800955048416	2.56290373699341	12.4602061590856	4	5	10	8	5	16	37	37	34	33	42	35	2.04301308749959	0.540568544537895	0.414267737753738	0.0141385416628615	2.35810166524466	1.2872000953976	0.67148951734362	0.00474449216556551	2.80677215843307	0.914680437099561	0.904194036080705	0.123149218584806	1.89241251354895	0.723714857328479	0.277102085891646	0.00614904335174103	2.93297088190284	1.6891616126685	1.19839608372512	0.221772167355711	Tb427_000227400:pseudogene
Chr1_3A_Tb427v10	1598785	423	+	66	100.639553053017	163.279930555347	318.992075468317	183.156364734572	325.602742329393	66	125	227	265	266	388	29	26	26	25	27	25.5	6.35774296671864	1.53998490227398	2.23963213540635	0.594617310014107	6.70544860326965	1.96421570544944	2.39652076345516	0.79265980010958	7.1874593864802	1.58645505848846	2.37177618994847	1.05496889857963	6.78807375988835	1.80330585305305	2.08921778562328	0.602074193925554	7.20223259930868	1.95766344514717	2.33838671485075	1.0562015614584	Tb427_000227500:pseudogene
Chr1_3A_Tb427v10	1600922	402	-	421	216.909352561366	244.144014669249	702.074711348981	221.493668538604	346.563540877177	287	178	208	440	207	291	15	16	16	15	17	17	8.24182950728821	0.088398792746055	0.159634095144399	0.00487343730649025	8.32696449885379	-0.0839779882597911	-0.121107858939818	-8.11111746094592e-05	9.08794832974158	-0.0304159294149444	-0.0579738401062413	-0.00407447822419359	8.25688177045191	-0.577762914184821	-0.75837083344643	-0.0366239268454818	8.57922241416124	-0.596425049403668	-0.798126221008576	-0.100248849078826	Tb427_000227600:pseudogene
Chr1_3A_Tb427v10	1601996	347	-	1685	962.411364762571	1484.60448184531	3520.72043250459	2426.7910992578	3384.06365938116	10	9	13	16	18	15	6	6	6	6	6	6	10.315110053495	0.381361584275996	0.833318970529054	0.0437522569366076	10.6276548147243	0.873858957220059	1.44546141980483	0.16569825204226	11.250410370533	0.247661599631992	0.68093902127092	0.0772190568731941	10.9820461672508	1.12358052834093	1.63609893113868	0.331964645335348	11.2218575245256	0.770116922030349	1.20393455097253	0.224058328991221	Tb427_000227600:pseudogene
Chr1_3A_Tb427v10	1603678	347	+	5	0	3.56876077366661	8.85839639154077	2.42073925112998	6.45608329293702	0	0	0	0	0	1	3	NA	2	3	0	4	0.729715809318649	-2.78000355632694	-1.69592543953394	-0.259240287015935	2.24201053851552	0.481532043726607	0.243614288320131	8.11111746094592e-05	2.84284647827337	0.403447763514749	0.399961735822992	0.0362595010681454	2.00288259300798	0.318620301142104	0.126686333530261	0.00238693524398425	2.62885341319033	0.599229539851434	0.405639799467283	0.0362340386670864	Tb427_000227700
Chr1_3A_Tb427v10	1603874	355	-	1735	367.757781118894	392.67215338793	2203.39660680132	474.299522963463	883.173512658338	1698	335	342	2149	405	830	38	38	39	38	38	39	9.64285392433726	-1.09238331041549	-2.25595139395726	-0.608252381892255	9.69007649265545	-1.27125107655487	-2.01109661093639	-0.523467733982841	10.9334882388292	-0.465723111280167	-1.20315745921377	-0.212928490194536	9.82615516254582	-1.41544828984539	-1.99972314995811	-0.537349950782501	10.2742526404295	-1.24467245991759	-1.85586647670301	-0.609781941628549	Tb427_000227700
Chr1_3A_Tb427v10	1603923	304	-	51	0	0	0	0	0	48	0	0	0	0	0	39	NA	NA	NA	NA	NA	2.34325026359161	-5.87100372840327	-4.73127583785881	-3.70910094060592	2.34325026359161	-5.77494285476667	-3.00086259713618	-1.39757151724336	2.34325026359161	-6.9855010155642	-6.6610241513057	-9.45000981790101	2.34325026359161	-5.59071117649685	-2.4890080649179	-0.959674553383254	2.34325026359161	-6.32566708530143	-4.09287615432864	-3.4210393002336	Tb427_000227700
Chr1_3A_Tb427v10	1603948	351	-	340	115.723280432562	135.35873633487	542.59915518576	193.830729849915	409.831629068836	330	103	115	532	165	380	33	34	36	34	36	35	7.63613312929111	-0.554412650180117	-0.938097750972589	-0.0565194689837294	7.74873725909234	-0.660959648240736	-0.905236999009837	-0.023320307671205	8.74829139843804	-0.0829072902314452	-0.150676289707433	-0.0114288006568962	8.00694061628916	-0.469880041398939	-0.606577525467129	-0.0217071527539123	8.54607877086123	-0.0476501704329975	-0.0636087317869532	-0.00401549901778737	Tb427_000227700
Chr1_3A_Tb427v10	1604230	377	+	297	160.971961826076	215.269698150625	428.4218858693	170.249447873426	128.497300884255	290	163	221	396	173	128	38	40	39	38	39	39.5	7.77594286171951	0.124684219221094	0.214247712255114	0.00690324485410185	7.9850471602966	0.213337333876759	0.298709630603467	8.11111746094592e-05	8.48065848988681	-0.220077253356434	-0.385793531745407	-0.0345818873628185	7.81624148073448	-0.46730940297481	-0.594965537243941	-0.021186393263165	7.61397146362463	-1.53721854831581	-1.90458844014539	-0.648423887467162	Tb427_000227700
Chr1_3A_Tb427v10	1604516	435	-	11	14.8642593472482	15.4703760455346	30.4002915527617	20.6960137755979	32.0836904982221	5	12	11	14	20	26	12	16	12	13	13	13	3.73253413634385	1.30644685177371	1.31512106238084	0.123193006192704	3.76044416721435	1.31247609016946	0.961935271879883	0.0296746719145688	4.23655525068166	0.925716302324224	1.03069250507569	0.156733762878858	3.96464151053354	1.50978150753813	1.06951862091459	0.0948604260963858	4.27482003338845	1.35139023351213	1.16155450792263	0.207650999232264	Tb427_000227700
Chr1_3A_Tb427v10	1604680	417	+	113	102.703483981881	138.096387777547	320.249174522661	170.748424541967	207.832199295592	4	7	16	31	13	29	7	8	8	8	7	8	6.75794817584432	0.810026568843381	1.23773570707241	0.106797538379336	6.97064716711407	0.942632221025623	1.1878652484695	0.0744262069525345	7.57592511473886	0.793537088161665	1.24147119111817	0.227414270052344	7.12324769631846	0.92075010432462	1.10442393695359	0.104069856939302	7.26464525647942	0.540272868674062	0.649028654424139	0.0712271081927963	Tb427_000227700
Chr1_3A_Tb427v10	1604700	432	-	248	187.682590158824	214.574961411386	696.599487675038	249.492137288216	459.364220961846	183	189	243	427	307	441	16	17	16	15	16	16.5	7.75654569682885	0.603676122352939	1.03511000737508	0.0678876087456457	7.85289890512889	0.460996242316962	0.637661083372789	0.00344283360608972	8.70116139933432	0.733203085209454	1.3239701474316	0.260945112144037	7.96142047576482	0.346706333444361	0.446134765308876	0.0118292931585155	8.40108309336098	0.568169822606258	0.750254518143276	0.0903134777280354	Tb427_000227700
Chr1_3A_Tb427v10	1604995	381	-	116	82.34102336754	68.5338526520997	253.127215280635	108.905974116046	115.266103789848	80	60	53	171	80	88	9	10	10	11	9	10.5	6.61822980769293	0.450498777819855	0.676734075658509	0.0300490106163503	6.48670912011158	-0.0788512154385125	-0.0935268765035207	-8.11111746094592e-05	7.42537594776817	0.426702859238332	0.655772667315303	0.0727256204479604	6.81886692655521	0.245186250247894	0.285017576471233	0.00649418238099205	6.85962761489359	-0.344238760014035	-0.398154526720652	-0.0353229839913121
Chr1_3A_Tb427v10	1605065	431	+	100	46.1946410952176	33.140219872457	169.817711023272	56.8636544061306	84.5390518846227	0	0	0	0	0	0	3	2	2	3	3	2.5	6.09811838739059	-0.173494917244622	-0.244115308721767	-0.00800930458324882	5.86158346057204	-0.864303872301244	-0.937948784900056	-0.0262843515380743	7.03156817347791	0.0948252187808856	0.139277181651064	0.0104977485724361	6.24655836064635	-0.436086624372537	-0.473265588388787	-0.0132480760808421	6.53055264908185	-0.5691192218024	-0.637224560249063	-0.069153287740318
Chr1_3A_Tb427v10	1605889	455	-	10	4.73662387578588	14.020092380845	25.5174390195532	9.72184341728722	6.00227349554179	7	4	15	11	11	4	12	11	12	11	14	12	2.8904772043477	-0.154625007574989	-0.136299905714736	-0.00386951545429242	3.62614807492699	1.31370909005837	0.934392036213557	0.0262843515380743	4.04686223879201	0.823975380102876	0.90238200201364	0.122647761566816	3.37295045722311	0.726421031477094	0.440969018266841	0.0115403125683016	3.04663083101868	-0.562141428805751	-0.405745327484307	-0.0362524378107957
Chr1_3A_Tb427v10	1606594	418	-	189	29.7814650590631	35.5543428933121	114.399695459123	32.0440521272151	70.4613845525303	3	1	0	2	2	1	6	6	5	6	6	5.5	6.24320856982371	-1.71202027526276	-2.45402319503283	-0.777226895522386	6.3690775907599	-1.71092519537942	-1.99756296162623	-0.512490263423166	7.20514260104066	-1.40101986803663	-2.09879696983905	-0.783888515612459	6.29518801409768	-2.17282823284074	-2.37313358399787	-0.847185830678263	6.85750814595118	-1.75220165256679	-2.02622305046274	-0.751818844223121	Tb427_000227800
Chr1_3A_Tb427v10	1606690	363	+	24	1.04180391679882	3.19252588342215	23.5253404168752	10.7399113844494	14.2806206674783	2	0	0	1	0	0	3	8	0	2	3	0.5	2.61966457114007	-3.1568536027195	-2.66277617417377	-0.980006485170829	3.24965893898512	-1.86396930996849	-1.21521730974697	-0.0823276090683106	4.60059740590108	-0.554872174931686	-0.638141188642676	-0.0695832751041553	4.05263430019354	-0.513908731497222	-0.371925950322657	-0.00862218409089379	4.25017239568757	-0.876054896482802	-0.750514412819554	-0.0903720926545646	Tb427_000227800
Chr1_3A_Tb427v10	1606707	375	-	365	84.6913363924154	92.0139699156972	265.295712415039	108.007868201692	124.458238051854	363	86	94	251	109	126	40	41	40	40	40	40.5	7.4631812063073	-1.11564349345722	-1.85151560314494	-0.337993200431819	7.52266346232268	-1.32551623243957	-1.77503064717727	-0.349777085195724	8.28395080911447	-1.2006140139485	-2.05111332974793	-0.741149600179422	7.63769172297261	-1.4213497667644	-1.78462080826291	-0.401358074006213	7.73951490101799	-1.8788914674081	-2.35296179357735	-1.07166697781709	Tb427_000227800
Chr1_3A_Tb427v10	1606868	355	-	1452	380.737467511326	607.572959396798	1762.91795908466	696.627424352586	1276.04429231062	1444	350	539	1743	609	1210	41	41	41	41	41	41	9.53943427521614	-0.792819475644401	-1.62241458718033	-0.225274002388672	9.87621153666134	-0.352933364932916	-0.563907003800916	-0.00204214510543331	10.6442405953075	-0.525671501444922	-1.28688668820847	-0.24533614550274	9.97480051055179	-0.589243407426384	-0.83646429686785	-0.0475047391731815	10.4111751644088	-0.452528205833829	-0.679736740627197	-0.0770783870363313	Tb427_000227800
Chr1_3A_Tb427v10	1606941	431	+	303	72.6997630350966	76.222505706651	214.379805405265	116.312020376176	192.651493237073	223	75	99	135	126	193	11	11	12	11	10	11.5	7.21965988965785	-1.08149795518855	-1.74551870652756	-0.278752724232145	7.25356531987055	-1.33162414582304	-1.73299777763878	-0.32280551398125	7.99646939970358	-1.22649607306897	-2.02003621495149	-0.713581865175044	7.55679881819268	-1.04790192007146	-1.30704465692767	-0.175469858690903	7.91957086349542	-0.980666222198318	-1.24664392702685	-0.241771470265668
Chr1_3A_Tb427v10	1606949	354	-	24	0	0	0	0	0	20	0	0	0	0	0	12	NA	NA	NA	NA	NA	1.8073549220576	-4.83822696366603	-3.56251077102251	-2.13563576735939	1.8073549220576	-4.67824263694928	-2.10359422438562	-0.599220434809357	1.8073549220576	-5.83520196109178	-5.34442283782028	-6.18058108736493	1.8073549220576	-4.2987902538463	-1.59830607977565	-0.317733641656478	1.8073549220576	-5.04148822225554	-2.98832573691072	-1.82370935419569
Chr1_3A_Tb427v10	1606997	430	-	267	162.821839347628	212.91193271753	433.738131737141	252.597270003377	364.570465994343	242	196	299	328	364	401	14	14	15	14	15	14	7.7074844958064	0.289295963396513	0.493382611635755	0.0183821436068819	7.9004460581749	0.345972934822649	0.480684269783087	0.000587933607731511	8.41286884495287	-0.0468110942428444	-0.0813281297378635	-0.00588837781199586	8.02347160858853	0.259865968991624	0.335853020283889	0.00764235677813691	8.28771311564938	0.126535913445226	0.165642863531509	0.0122535894708582
Chr1_3A_Tb427v10	1607022	410	-	13	0	0	16.031681949727	0	15.6944101793531	10	0	0	8	0	12	17	NA	NA	13	NA	12	1.37744375108173	-4.01413522428856	-2.74478925080766	-1.06965635332139	1.37744375108173	-3.79947985577608	-1.51355232843494	-0.198144154390846	3.90102455518677	-0.180485706592486	-0.195197179958592	-0.0152473849930784	1.37744375108173	-3.23799887526946	-1.03343824277334	-0.0864564697499131	3.88615576069267	0.183639809573816	0.149699309682344	0.011052553443243
Chr1_3A_Tb427v10	1607023	409	-	1575	641.463251624606	879.904914836666	3111.82158139382	1466.11872749779	2754.83175892665	1445	707	1049	2480	1779	2879	13	13	13	13	13	13	9.97397047162417	-0.128440002237605	-0.272900825283489	-0.00917360002413149	10.2018087139252	0.125705135416912	0.204095262723391	8.11111746094592e-05	11.1126847292629	0.168961948215785	0.451943076911508	0.0426961449665944	10.5699360951503	0.436802521233859	0.630293299387044	0.0238589634103666	11.024802181155	0.562871818142967	0.871933957354042	0.117325325685189
Chr1_3A_Tb427v10	1607173	409	-	39	20.1506780615059	25.4932942841176	81.1084186046114	25.8950840181429	37.6175819732759	0	0	0	0	0	0	2	1	2	2	2	2	4.83594899806674	-0.0166306365479065	-0.0197156290702407	-0.000433206105949662	5.00192416487402	0.163147391599858	0.153465208141438	8.11111746094592e-05	5.82721341461988	0.449125794058877	0.580446122262534	0.0606491857364378	5.01298905066011	-0.115579842472972	-0.10290273404207	-0.00176274485395233	5.27808272321009	-0.326205331431151	-0.318250467513658	-0.0262957946251545
Chr1_3A_Tb427v10	1607195	331	+	39	0	0	0	0	0	3	0	0	0	0	0	8	NA	NA	NA	NA	NA	2.15189037408855	-5.50151366953213	-4.29405879797735	-3.01956566836322	2.15189037408855	-5.38316244231381	-2.65871595967513	-1.03230201052073	2.15189037408855	-6.57587939963384	-6.17985124986842	-8.1538909771353	2.15189037408855	-5.13322814093284	-2.14587337329766	-0.651024071766679	2.15189037408855	-5.87070107446221	-3.68303445084192	-2.7560096360012
Chr1_3A_Tb427v10	1607332	387	+	154	92.1574136541562	124.256107374036	284.975187983833	114.006192396096	155.347672762689	66	35	61	110	48	80	9	8	9	9	9	9.5	6.90264876789336	0.215739628245794	0.335446817332656	0.011197022902978	7.11721483069921	0.343425623438538	0.44017955688364	8.11111746094592e-05	7.7143422885894	0.171297708840863	0.272491195080531	0.0222592729536028	7.05537241890708	-0.103222201927321	-0.122986444822004	-0.002367200039152	7.27772791468566	-0.323245811183371	-0.388775551481487	-0.0341062960061462
Chr1_3A_Tb427v10	1608320	306	+	417	167.419866265027	139.270878931482	562.807391549737	100.296546677441	335.60913401945	0	0	0	0	0	0	1	1	1	1	1	1	8.04863074994306	-0.285768552815105	-0.505685972184346	-0.0189751598541061	7.916276192825	-0.905975094148942	-1.26057743440079	-0.0953703907921409	8.92170548972356	-0.330041289371145	-0.614417480550514	-0.0659023082669741	7.68046739480904	-1.71897536392498	-2.16570774580993	-0.665390558800717	8.54920916332082	-0.62956680943872	-0.840610468681642	-0.110002415347809
Chr1_3A_Tb427v10	1608396	423	+	16	6.28997206581359	9.11003904386054	21.2661383645545	6.85978894136973	10.0185459178275	0	0	0	0	0	0	3	5	2	2	4	2	3.403899879271	-0.406146208695994	-0.388502902401524	-0.0131501203964048	3.65446820588995	0.0646564155408378	0.0462816351517463	8.11111746094592e-05	4.24420384449917	-0.101240880683843	-0.112797285229362	-0.00833850351414007	3.46202925684176	-0.422644866440508	-0.262899882385081	-0.00568096963531333	3.71962874735949	-0.692902042083825	-0.551801002789188	-0.0554929251173002
Chr1_3A_Tb427v10	1610297	345	-	39	0	0	0	0	0	36	0	0	0	0	0	24	NA	NA	NA	NA	NA	2.15189037408855	-5.50151366953213	-4.29405879797735	-3.01956566836322	2.15189037408855	-5.38316244231382	-2.65871595967513	-1.03230201052073	2.15189037408855	-6.57587939963384	-6.17985124986842	-8.1538909771353	2.15189037408855	-5.13322814093284	-2.14587337329766	-0.651024071766679	2.15189037408855	-5.87070107446221	-3.68303445084192	-2.7560096360012	Tb427_000227900:pseudogene
Chr1_3A_Tb427v10	1610333	403	+	113	61.3139784883575	84.5755726738819	284.883503334632	109.922472441229	187.430936540948	0	0	0	0	1	1	2	2	2	2	2	2.5	6.38820485267365	0.0591840867837935	0.0864026937508448	0.00252430105972786	6.61861076984686	0.252696829608479	0.304928978106072	8.11111746094592e-05	7.49165330946948	0.630193545400824	0.976099895018641	0.141809347171989	6.80671924334201	0.29689953933432	0.344675566580321	0.00799968334524516	7.19030362742118	0.391295754724017	0.466883207425973	0.0438780179396754	Tb427_000227900:pseudogene
Chr1_3A_Tb427v10	1610734	362	+	70	26.1675531825849	45.0076565512852	74.4881988633521	50.8561393389663	112.58010760053	65	25	39	71	43	109	22	21	19	22	24	23.5	5.43828245361113	-0.474929523640918	-0.612327038322503	-0.0251238060949916	5.82379437145567	0.0854259306024396	0.092171046391978	8.11111746094592e-05	6.18407150957452	-0.525710990111669	-0.704598788522303	-0.081471218251745	5.91100810012753	-0.0686747904298282	-0.0711250585934111	-0.000850195416086771	6.48037635162078	0.355149835984035	0.395632856490192	0.0350495923431709
Chr1_3A_Tb427v10	1610843	358	-	341	245.301060955604	437.444912024216	853.979512744574	380.171222197337	678.338441520059	332	220	389	817	330	635	17	17	17	17	17	17	8.17854455045988	0.564256414358005	1.01225502914159	0.0643980050535872	8.59517368318335	1.08373702360943	1.59646982342235	0.240132188993715	9.07732192994734	0.555960993394013	1.05806963832874	0.164653003645368	8.49407173395562	0.51384552685083	0.684222807535182	0.0279518709612573	8.9113331113696	0.682287600192802	0.935012603240275	0.133618941983412
Chr1_3A_Tb427v10	1610888	365	-	665	342.649283263448	465.959602578282	1445.04155458677	527.972835980568	1064.93208082245	613	315	413	1312	472	992	17	19	18	18	18	18.5	8.90049369350571	0.135913429722694	0.262159182959349	0.00870312431459047	9.12195159426756	0.27284260268949	0.417170572378733	8.11111746094592e-05	9.93784461137194	0.328147055529844	0.711823798910513	0.0828914262569752	9.21199018163376	0.0682537895896388	0.0942086290180711	0.00143946452017238	9.71775888384223	0.390622358746864	0.564106448853281	0.0574015527812814
Chr1_3A_Tb427v10	1610936	381	+	140	139.788248972801	178.375780875328	358.863900144697	209.362346792053	407.27356672413	133	143	184	325	213	408	19	22	20	20	22	21	7.13333833945295	0.963032745724904	1.53878353035789	0.191030606787339	7.30862028749547	1.00083107448063	1.31034442981215	0.110924695721239	7.81186400018687	0.635333883622546	1.02274006121745	0.154589191579354	7.42386292676144	0.906851878216792	1.11837461687212	0.108451157610977	7.90302538397963	1.20831217329154	1.53394585601341	0.386310911484742
Chr1_3A_Tb427v10	1611384	391	-	89	50.2469018747034	76.183716982972	176.137183013766	114.134433177127	172.796143208471	0	0	1	0	0	0	1	1	1	1	1	1	6.07453180991993	0.11380324543921	0.159640330840786	0.00487364754900333	6.3723320702996	0.459864893829	0.537145536914786	0.00188798904786062	6.97423051827154	0.31889635669334	0.465380689637346	0.0442902042846201	6.66235621199084	0.700165127145252	0.799804820997012	0.0422124421384045	6.96045575700071	0.616582443534	0.720066231247802	0.0844909077097163
Chr1_3A_Tb427v10	1611568	450	-	5	1.38543597353168	2.32268624726371	7.56381682434327	5.04594820463919	9.1549646720358	0	0	0	0	0	0	1	1	1	1	1	1	1.68716488913635	-0.777641377864386	-0.560947413260848	-0.0214326120540377	1.97825019753947	-0.0336823686573204	-0.0158730047018727	-8.11111746094592e-05	2.73544724297286	0.201781522376386	0.198350479950125	0.0155169495118077	2.46543288064662	1.06227115722916	0.49191901619228	0.0142235379315442	2.86535129946736	0.995692260241845	0.699147799028872	0.0805780306894811
Chr1_3A_Tb427v10	1611585	423	-	10	3.93123254113349	4.20463340485871	5.90726065682069	2.74391557654789	10.0185459178275	0	0	0	0	0	0	1	1	1	1	1	1	2.77001273049271	-0.402400149803957	-0.347853479878368	-0.011708148368572	2.81319986610776	-0.2697119471469	-0.15810736579263	-8.11111746094592e-05	3.03601255271924	-1.09864734662073	-1.10605474843183	-0.179806468287082	2.5450268482199	-0.673042408730476	-0.319657086767946	-0.00723490535897511	3.39359039906964	0.0369131128632	0.0280507290531191	0.0017769047358334
Chr1_3A_Tb427v10	1611585	440	+	6	5.80788035082853	3.73526302280947	9.84566522079844	2.41662127325094	4.7328849103696	0	0	0	0	0	0	1	1	1	1	1	1	2.67879750659644	0.793538150615832	0.675849600581229	0.0300065416753142	2.39144564313143	0.29125846554705	0.153273607905988	8.11111746094592e-05	3.03569711286823	0.28451317621637	0.2864241962696	0.0237851638727779	2.1223688904341	0.0263235060557516	0.0108962854299116	0.000264835812773563	2.54402312374035	-0.0235316103405722	-0.0157187648198569	-0.000945860371489559
Chr1_3A_Tb427v10	1611602	417	-	2	2.42606655075309	2.92267487359887	8.15179716966774	1.4348607104367	7.66594177729644	0	0	0	0	0	0	1	1	1	1	1	1	1.4354453387693	0.97283841224354	0.671940905432909	0.0297541794623473	1.54852617469786	1.40117751796244	0.586036859180536	0.00226801760753088	2.21746396922073	1.5096135766198	1.42575983752412	0.308650401325686	1.13707890308453	1.26910190486762	0.370843085511917	0.00856982403969088	2.17577368807648	2.13153643326612	1.34243402539004	0.285246241996078
Chr1_3A_Tb427v10	1611652	436	+	9	3.69867491532	7.68151594979299	13.4083053814706	5.60235263912286	9.59302654517676	0	0	0	0	0	0	2	3	4	2	4	2.5	2.65893080224771	-0.34236728405655	-0.290645919422359	-0.00983566066616617	3.14014784888091	0.656281446671911	0.416824241830371	8.11111746094592e-05	3.52290112889047	0.112198328977898	0.117536827372518	0.0086545807396339	2.9286465326858	0.254636236525295	0.136058318492731	0.00266480000622442	3.29160723068343	0.148300582211469	0.111022223549477	0.00781292401625523
Chr1_3A_Tb427v10	1611932	379	+	15	7.73182539410784	12.3758066282518	30.8248916181182	6.67085375216586	26.1086240634422	0	0	0	0	0	1	1	2	1	1	1	1.5	3.49770434591298	-0.0340183561854353	-0.033021470753797	-0.000886951061503162	3.82039361032393	0.567802472491289	0.421682644622583	8.11111746094592e-05	4.46171696160424	0.498056497053364	0.565699383590595	0.0583854017101045	3.39817060243181	-0.353515048018707	-0.216095149555578	-0.00418122324704035	4.34400915777638	0.617168968624997	0.535377305672684	0.0530237949333891
Chr1_3A_Tb427v10	1611958	270	-	18	9.66917639880095	6.10043312725154	49.8994132027163	12.9098549266779	27.8286554757928	0	0	0	0	0	0	1	1	1	1	1	1	3.77779215031404	0.0268901542946078	0.0272573870644226	0.000604627169875059	3.46600703217389	-0.632214791883917	-0.433553093056121	-8.11111746094592e-05	4.93239419856461	0.89791146699066	1.06450632104729	0.166559297830832	3.97733754508761	0.160835550007649	0.114290071011684	0.00206287666961858	4.51682179559839	0.425927151700925	0.3779583728199	0.0328944586780944
Chr1_3A_Tb427v10	1612464	388	-	6	0.926526750041758	1.78831786587251	20.637085752001	4.45502240208291	10.3219931331812	0	0	0	0	0	0	4	1	6	5	5	5	1.6064732592709	-1.42765312600134	-1.01565194987072	-0.064964714948986	1.94736359309766	-0.57605358373098	-0.269190576551026	-8.11111746094592e-05	3.55107214688591	1.26075548566272	1.32384282556323	0.260939383520058	2.50466564905805	0.64446832473728	0.302196360693137	0.00665949778020552	3.06816702201826	0.858429123580866	0.621614107117737	0.0665249056888356
Chr1_3A_Tb427v10	1612475	416	-	11	4.06245516183709	5.15041818474644	10.4557301740777	3.61405356359742	12.8192965067855	0	0	0	0	0	0	1	2	2	1	1	1	2.85668616836023	-0.486585841414477	-0.426582348301273	-0.0148154527402201	3.01095980035294	-0.146707329048811	-0.0903072273522194	-8.11111746094592e-05	3.48858784538231	-0.504301098158232	-0.52679347969657	-0.0527121331582095	2.78206126672382	-0.542732731237272	-0.277455908912286	-0.00615350796811957	3.6295039678414	0.188910389632243	0.148527425306459	0.0109448299246082
Chr1_3A_Tb427v10	1612483	397	-	5	3.55290721054157	4.19922631217386	13.3188651342717	4.16530109586997	10.0164591854565	0	0	0	0	0	0	1	1	1	1	1	1	2.23919438227824	0.367924852202633	0.291402795909283	0.00983566066616617	2.34592743372751	0.684421234314275	0.355899671412326	8.11111746094592e-05	3.1239994268401	0.933185586200703	0.946155732300368	0.133759820118843	2.34070090671681	0.859296066866817	0.382245397172139	0.00918978529232744	2.92700437754453	1.10002959802539	0.779720330241856	0.0963536306522509
Chr1_3A_Tb427v10	1612485	375	+	9	1.96956596261431	1.95774404075951	20.0024545074831	0	6.85990288474783	1	1	0	0	0	0	5	15	3	5	NA	5	2.27609250867779	-1.13272763293698	-0.902682760342286	-0.0517775274018632	2.27263109448861	-1.03566997803269	-0.528233811068745	-0.00140301105385097	3.80282612229422	0.645710782969236	0.692525796275773	0.0792057682051826	1.12396375672179	-2.60227738617552	-0.756715480546302	-0.0366239268454818	3.06380712161449	-0.244003482206824	-0.176574312162767	-0.013179685341468
Chr1_3A_Tb427v10	1612496	325	-	13	4.98031225302889	5.5460376254606	19.605395620394	7.13303464986091	10.4221848282614	0	0	1	3	1	0	6	6	6	8	6	5.5	3.10457279923142	-0.440155651883976	-0.401560023418492	-0.0136877479492188	3.17543872963968	-0.288889709409119	-0.185042037219625	-8.11111746094592e-05	4.04219916092345	0.0898945026068667	0.098408874685418	0.00719536950735561	3.3435721212826	-0.0496790254288227	-0.0299130148471014	-0.000460102128470193	3.60203853643527	-0.322290528395406	-0.252402790905998	-0.0197116911155642
Chr1_3A_Tb427v10	1612735	393	+	4	5.43029731287697	6.0449549570527	15.3900539042061	8.5833283373256	8.30546125739135	0	0	0	0	0	0	1	1	1	1	1	1	2.36901471845763	1.21539811054634	0.983655886870799	0.0606428529380771	2.44015413244734	1.44735732570204	0.771410960031481	0.0108762516179097	3.07998855755648	1.42910357618632	1.44383364127001	0.317571809045031	2.67657301599395	1.9889423241868	0.984335922938047	0.0742387145164699	2.65416179016118	1.22038282437875	0.829392338207363	0.107201433342049
Chr1_3A_Tb427v10	1612743	337	-	6	0	7.65220882836774	1.92179881510664	1.30426650270266	11.1254385978372	0	0	0	0	0	0	3	NA	5	4	1	4.5	0.850219859070546	-3.00891944774511	-1.87537585097929	-0.352153145522829	2.86381536321984	1.21272710109994	0.719934083931438	0.0066996653857754	1.9882593699303	-1.67245998772469	-1.55252734708832	-0.376240598012856	1.77592608427927	-0.519154642764955	-0.190925996318116	-0.00347333429577538	3.11982647972083	0.946938553221479	0.691043837088187	0.0789841107003242
Chr1_3A_Tb427v10	1612758	393	+	3	3.62019820858465	5.18138996318803	12.0921852104477	3.43333133493024	11.9967773717875	0	0	0	0	0	0	1	3	1	1	1	1	1.92503433211944	1.02093316033993	0.766938203487741	0.0376038789644227	2.15679942656974	1.61927718152274	0.800805192439645	0.0129754075424828	2.73090584137166	1.49741590068193	1.47142904443609	0.331624941390824	1.89155332141136	1.44750794984159	0.554070470439823	0.0179187892435601	2.72541956114982	2.06454132147027	1.41873366362727	0.323070534761025
Chr1_3A_Tb427v10	1612789	402	-	34	12.1469237434365	18.6555227155905	41.5628229118597	18.4578057115503	42.0891121995538	2	0	0	0	1	1	5	3	3	2	4	3.5	4.38461952798387	-0.538549799264091	-0.598029651842373	-0.0241421716729876	4.68410647310157	-0.0629451868776796	-0.0558146671851075	-8.11111746094592e-05	5.25149911342441	-0.280727562870111	-0.342952575974091	-0.0296571183179756	4.6766222697582	-0.355925621718766	-0.296329736379677	-0.00665949778020552	5.26046860392962	0.0305781962000302	0.0297699796067736	0.00185184954219972
Chr1_3A_Tb427v10	1612824	349	-	12	3.33754349160428	11.7313584755699	21.7581625213339	10.7317577596154	28.8590336922849	0	0	0	0	0	0	1	1	1	2	2	1.5	2.79201964534262	-0.860190435481106	-0.746252314680066	-0.0359763155427621	3.62818446516016	0.814593767685067	0.579656014409282	0.00207769097526053	4.06005939170833	0.346204706427908	0.379581409066544	0.0339236752306278	3.5666840052491	0.561724625029325	0.359386415761725	0.00844577889412214	4.25979438476135	1.08327102188727	0.929231595312763	0.131968144572341
Chr1_3A_Tb427v10	1612859	426	-	2	0.775259982243353	1.37257178551509	15.4699847257533	2.68309622272984	8.26558634339072	0	0	0	0	0	0	1	0	1	1	2	2	0.83635974426342	-0.280991333634552	-0.174703391960936	-0.00537529493127203	1.11347456035619	0.549671309530909	0.202850481107763	8.11111746094592e-05	2.6596095613405	2.33461859610844	2.2813196536597	0.960989626374369	1.49617943208154	1.80770183423458	0.60220069180594	0.0212516956468061	2.22688934658179	2.21421263869459	1.40609226824641	0.316357191552897
Chr1_3A_Tb427v10	1612936	344	-	6	3.41674477056671	3.64409131365928	10.7491688082774	3.71341740281218	7.60791574761754	0	0	0	0	0	0	0	0	1	0	0	0.5	2.33504741910016	0.0841610388415592	0.0677305677898494	0.00201201746333367	2.37574775540807	0.260616717597936	0.136585869608191	8.11111746094592e-05	3.09609310943639	0.39847318749528	0.40310291403303	0.0365797647238574	2.38771528095825	0.453575229254051	0.204863387848561	0.0038440295911297	2.85988540772025	0.504445527621215	0.353911284262427	0.0303303702354672
Chr1_3A_Tb427v10	1612965	429	-	5	1.52885395045766	0.672099012561376	17.9791101904937	1.3118124700987	2.45496407739682	0	0	0	0	0	0	1	2	2	1	6	2.5	1.74004831664804	-0.667616540033534	-0.485963683246171	-0.0178590866635775	1.34426303229503	-1.27350620709181	-0.502501693033077	-0.000892944817793894	3.33362750151733	1.32983992559318	1.3715179906409	0.28251063574079	1.65843262849539	-0.218933328703119	-0.077267062194382	-0.00103201412679151	2.01128610537006	-0.407586426162175	-0.249893843783908	-0.0194815645334966
Chr1_3A_Tb427v10	1613323	399	-	5	2.63979916352068	3.31292338012629	3.34575522583955	8.20704342662106	14.472437071784	0	0	0	0	0	0	1	1	1	2	1	1.5	2.05505194953645	-0.0134838286752419	-0.0103544079878259	-0.000208676049466192	2.19516457967331	0.390051382364114	0.194886780899722	8.11111746094592e-05	2.20134927987943	-0.795336400143426	-0.750240735687376	-0.0902527299372655	2.79080726873889	1.60014345232192	0.820209260444167	0.0454146810468931	3.18183439114837	1.53556631592377	1.13102811276385	0.196217786156707
Chr1_3A_Tb427v10	1613328	384	-	21	16.9933480034571	15.6300149510183	38.7278509874498	34.8853282773502	37.0881520183374	0	0	0	0	0	0	1	1	0	1	1	1	4.27749963934277	0.608880381763961	0.665508488425707	0.029326821218109	4.21897031266364	0.398404740914081	0.32207751351637	8.11111746094592e-05	4.86003557612866	0.324032207496492	0.381588686063242	0.0341242967275465	4.78567207657213	1.21223610349706	1.03210953477298	0.0861825285494977	4.8292354190705	0.576258161407597	0.532184867416975	0.0525496592792298
Chr1_3A_Tb427v10	1613374	395	+	7	3.58639489165235	9.36784805796468	28.7192033186029	11.8384296240812	14.6670028568456	0	0	0	1	0	0	2	1	1	2	1	1.5	2.46885961113456	-0.0523033293302921	-0.0430362299314783	-0.00116136265111174	3.10481304862548	1.26951461251538	0.799473892692558	0.0129754075424828	3.88786776655736	1.49033987989042	1.6100069527963	0.410152108150262	3.2659887386942	1.51218964873435	0.890992038210181	0.0564346115948304	3.41487735703298	1.04493052987205	0.796524260101429	0.0999625602079775
Chr1_3A_Tb427v10	1613627	325	+	55	14.9409367590867	24.9571693145727	73.7536311433868	35.6651732493046	48.6368625318868	0	0	0	0	0	0	1	1	1	1	1	1	4.87155212041569	-0.926063963476888	-1.1034285281032	-0.0795294064160271	5.23220798515455	-0.37151531126706	-0.363979184242794	-8.11111746094592e-05	6.00440276969978	-0.186621992524673	-0.245548478110691	-0.0196031484616193	5.48547251207395	-0.199071611823588	-0.192860313085514	-0.00350863944870047	5.70657485173379	-0.480368720341007	-0.49251571531736	-0.0471619577333602
Chr1_3A_Tb427v10	1613649	341	-	5	4.62021980907844	3.72101195470257	9.70178834062278	3.79759166573367	7.68449751474839	0	0	0	0	0	0	1	1	0	1	1	1	2.40781868226922	0.716559586591948	0.583675988308204	0.022851340227599	2.26851026696167	0.53327574920422	0.271695585979569	8.11111746094592e-05	2.90509089384107	0.520501407417788	0.518558789656461	0.051539775794777	2.28148001535868	0.763555461621273	0.333155749862421	0.00756799031004871	2.7461627320707	0.795136605794316	0.548169287458403	0.0550229688414613
Chr1_3A_Tb427v10	1613666	388	+	52	19.4570617508769	16.9890197257888	71.6867189280033	21.384107529998	44.1030615690467	0	0	0	1	0	0	1	1	1	2	2	2	5.01653647148722	-0.473369526186064	-0.575715864892874	-0.0221967992644766	4.92131151990661	-0.814148742367288	-0.754687465223079	-0.00960372138357561	5.94395352192993	-0.144220351021782	-0.188595968889612	-0.0147256724847837	5.08302858112334	-0.804216063095016	-0.725545240144054	-0.032687989573675	5.59665817658371	-0.533433101214685	-0.540135911662491	-0.0537948921807053
Chr1_3A_Tb427v10	1613722	442	-	6	7.91126836969902	7.36721438620233	9.89309089994157	10.1183071685335	18.0219871681635	0	1	0	0	0	0	4	5	2	4	4	4	2.88638154246777	1.2207113100074	1.07532928848855	0.0743984132549979	2.83814630828304	1.16268246789493	0.685830524551735	0.00568648639074159	3.03899629392721	0.290735246928823	0.292765573640439	0.0245034835106992	3.0544607973899	1.5627636136089	0.866598584376421	0.0519367939451092	3.45580335116589	1.52941492417333	1.1727922459101	0.211710103289299
Chr1_3A_Tb427v10	1613737	422	-	2	1.57988634804619	4.93968055181148	8.25031827214393	4.83786367335313	6.70136635098575	0	0	0	0	0	0	1	2	2	2	1	1.5	1.18921639586007	0.458437921066164	0.303340867752066	0.0101580392234902	1.88272501290121	2.05464493944712	0.943282331732456	0.0268247586158156	2.22563179370434	1.52479371916607	1.44098989297172	0.316127691648854	1.86909527752636	2.3831819506926	0.905199344629141	0.0586689635901426	2.08509937855268	1.98557675815911	1.2321832354161	0.235723217539782
Chr1_3A_Tb427v10	1613740	420	-	19	6.37910983007121	5.72451486272273	46.9186728360642	14.0305677959657	28.6716141874511	0	0	0	1	1	0	2	2	4	3	3	4	3.53381205418914	-0.622675524322349	-0.607837845201522	-0.0247493263106639	3.46168180855011	-0.792531640183706	-0.542951816575779	-0.00204214510543331	4.92639279933893	0.734377396040259	0.87014619056837	0.115009698435855	4.07321069626173	0.181905499825171	0.132301471334119	0.00258088644502038	4.57594776627326	0.383890724945889	0.343276723251372	0.0289840527804689
Chr1_3A_Tb427v10	1613750	354	-	109	26.0814249968166	82.7087534427448	178.170941665065	70.0703077036727	165.031953342814	0	0	0	0	0	0	2	3	3	3	2	3	5.75356680112269	-1.11168484824474	-1.49531792918463	-0.176697515544131	6.57672523015439	0.274839398276115	0.329860647338592	8.11111746094592e-05	7.12797413431032	0.0328469140335089	0.048774349853191	0.0033938822790661	6.45788822749695	-0.277132911313589	-0.30897097654004	-0.00679552219728051	7.0728764914507	0.259646328839736	0.306451943095775	0.0250334365769457
Chr1_3A_Tb427v10	1613752	416	-	7	4.87494619420451	7.35774026392349	9.29398237695794	7.95091783991432	24.7839732464519	0	0	1	0	0	0	1	2	4	2	2	1.5	2.66657045415597	0.355446922905318	0.302126780648413	0.0101322233228731	2.94050253809461	0.949315589123049	0.574352130107698	0.00207769097526053	3.09939309785444	-0.00819844303841222	-0.00829590442299682	-0.000525610306943492	2.99299931709235	1.04551412952252	0.569405301366405	0.0193057543022531	3.78352094196861	1.69592868475453	1.36279236599773	0.294961970368843
Chr1_3A_Tb427v10	1613760	380	-	9	3.84782153846301	3.78151838173855	5.32742117041728	0.945885454578866	4.81881549779097	0	0	0	0	0	0	1	1	2	0	0	0	2.68411011894002	-0.29049368149579	-0.24762575675774	-0.00807877496605537	2.67302501640558	-0.254294628402709	-0.143897451739097	-8.11111746094592e-05	2.89539254854238	-1.07473704587817	-1.06990074653177	-0.168248827262582	1.88994038879414	-1.43616580144276	-0.549424240885699	-0.0174810344681783	2.82951625310642	-0.641757933775801	-0.448154003963679	-0.041278653498466
Chr1_3A_Tb427v10	1613788	369	-	5	2.02578455628688	3.06189855887819	6.2261579759111	6.16145036048114	5.99888778200071	0	0	0	0	0	0	2	0	2	2	1	1	1.8980816021925	-0.339181858697671	-0.253634799760269	-0.008371760885587	2.1460390242078	0.294107266281915	0.145030379179674	8.11111746094592e-05	2.60460714109308	-0.0433785358096775	-0.0422066697349551	-0.00285481782691242	2.5976339700443	1.27935319906301	0.61776563365736	0.0228773983767058	2.57981222772082	0.517769029575866	0.347813660688016	0.0296142293103514
Chr1_3A_Tb427v10	1613877	418	+	15	6.43923568844608	3.62799417278695	35.0203149364663	14.9538909927004	29.7126320402236	0	0	0	0	0	0	4	4	4	4	3	2.5	3.37448653924563	-0.285907314292872	-0.272227500029244	-0.00916509012949078	2.99981862229673	-1.02968830523954	-0.632112314510557	-0.00336511089540093	4.55238438924779	0.673029784514195	0.770674209592924	0.0940603122248243	3.95204726601023	0.625874968165826	0.441994473643621	0.0116645156648698	4.43563813919125	0.786111160628772	0.690219540962201	0.0788473532690676
Chr1_3A_Tb427v10	1613885	420	+	20	17.5425520326958	9.30233665192444	34.0160378061465	11.9259826265709	20.2387864852596	0	0	0	0	0	0	4	2	4	3	3	3.5	4.26544175742285	0.721855959564674	0.787580758615868	0.0394363921692332	3.82533885010246	-0.229291762821508	-0.170469889631424	-8.11111746094592e-05	4.73337348123621	0.216184832917466	0.251642938903553	0.0201861559532343	3.99642002089509	-0.101007062065119	-0.0721113596130448	-0.000850195416086771	4.36590578894694	-0.149241293272319	-0.129838541042501	-0.00939639807035303
Chr1_3A_Tb427v10	1613904	413	+	5	4.1200258738743	9.76696472800852	5.76702002604026	6.65275587603752	11.2218915175276	0	0	0	0	0	0	1	1	1	1	1	1.5	2.33366627496676	0.563322008032694	0.453242470891383	0.0160722876393785	2.90968472368219	1.78416236287446	1.07127351242141	0.0478503136837375	2.55360561092584	-0.138786050863785	-0.134502340493108	-0.0101545116762478	2.64896541086988	1.36418154852289	0.669375120333033	0.0268097834003615	3.00528255217015	1.2330848868924	0.884482043990938	0.120191774610727
Chr1_3A_Tb427v10	1614504	434	+	9	2.98682921587797	3.89461755587288	23.0487763327878	6.31855248505084	14.4859425545882	0	1	1	0	1	0	5	5	5	5	5	4	2.52492160820269	-0.618673502560079	-0.513785679125918	-0.0192268647055896	2.69183256645356	-0.217611258050777	-0.123728284230043	-8.11111746094592e-05	3.90275385161136	0.836742704042334	0.905079807860228	0.123367216111296	3.00869650726376	0.390050509586083	0.213412862029913	0.00412547493575716	3.57673271733132	0.646965534172104	0.504839695458178	0.0488264962057962
Chr1_3A_Tb427v10	1614669	332	+	2	2.40972082326433	2.64110245675032	8.54482352220063	0	10.1814418219784	1	0	0	0	0	0	13	1	4	4	NA	2	1.43140441675729	0.964406962369474	0.665650665989283	0.0293284985565919	1.48659954829788	1.28002929321145	0.526049274093474	0.00134823314959883	2.24951022445401	1.56918557321542	1.48563508958201	0.33891292821821	0.160964047443681	-0.117015275996259	-0.0234685843355376	-0.000460102128470193	2.36948129522693	2.44634642952386	1.58950525354338	0.420639860312653
Chr1_3A_Tb427v10	1614775	435	-	34	49.052055845919	56.0801131650629	77.82474637507	77.7668396416405	81.8134107704664	1	0	0	0	1	2	6	6	6	6	6	6	5.36969873286543	1.4491656974521	1.85100459874313	0.337735701525222	5.46537380695799	1.45240511616925	1.48013323545276	0.181822196952165	5.69996037232486	0.591750539666399	0.755129703933554	0.0911226085593308	5.6994268713681	1.58357358069163	1.58823368830489	0.311313375539255	5.73579002503149	0.948289978392996	0.975472377024591	0.145152905739338
Chr1_3A_Tb427v10	1614877	328	-	25	17.1875214955829	9.50493269541834	31.9716930807176	26.5047329659247	28.6619998854592	0	0	0	0	0	0	1	1	1	1	1	1.5	4.40854266905334	0.382102112203684	0.425799174853518	0.0148092507610518	3.99753244946191	-0.524243743172257	-0.404550647542061	-8.11111746094592e-05	4.84676802292922	-0.193995702221283	-0.228175077227751	-0.0179571240877307	4.71378285962417	0.58556446344546	0.491285644969664	0.0142235379315442	4.76922154887056	-0.0288873407785137	-0.0264770891702184	-0.00168621968199179
Chr1_3A_Tb427v10	1615125	366	-	2	1.02724638848969	1.04217669655772	9.27216160548535	8.40148754265187	8.07903062744877	0	0	0	0	0	0	2	8	1	2	1	1.5	0.96643046186976	-0.00810977354787834	-0.00515976242944819	-0.000139321334752643	0.973448083975208	0.275402546713184	0.0975365334789599	8.11111746094592e-05	2.30530290850867	1.67298443867696	1.59065434302723	0.398523579430534	2.23798727116186	2.96850779372308	1.27684838039706	0.161720486067316	2.21137136851003	2.18908328277309	1.38665089513854	0.306625676173929	Tb427_000228000
Chr1_3A_Tb427v10	1615127	385	+	34	36.6466206287964	27.3909937414728	66.8584116428519	42.8264664674509	66.3466043996393	0	0	0	0	0	1	3	2	2	4	2	3.5	5.16184176043627	1.03080429223439	1.2794133105032	0.114023221773605	4.95512594470742	0.462886320971425	0.431737391020275	8.11111746094592e-05	5.59115533537044	0.379915860013033	0.479631605168833	0.0461431379088916	5.27285056633062	0.767171659569858	0.716500401003241	0.0316083930130055	5.58565341470396	0.656691811540225	0.664106354656803	0.0741408440786459	Tb427_000228000
Chr1_3A_Tb427v10	1615138	369	+	30	7.09024594700409	9.18569567663456	40.4700268434221	15.4036259012028	33.9936974313374	1	0	1	2	0	1	4	4	6	4	5	4.5	3.92744198582937	-1.1110145486285	-1.15219224741042	-0.0888653036584828	4.103296505957	-0.835303486903596	-0.659198879329899	-0.00446051590476772	5.14361713525883	-0.134747363558965	-0.162938341649579	-0.0124680305380318	4.46101057927294	-0.400150281758464	-0.318141715507571	-0.00716799230853782	5.01949910709523	-0.0731010614688118	-0.0691236451793652	-0.00439680156786587	Tb427_000228000
Chr1_3A_Tb427v10	1615200	369	+	31	19.2449532847254	20.4126570591879	68.487737735022	77.0181295060142	32.9938828010039	6	5	6	21	13	11	7	8	10	10	7	11	4.6403459864335	0.241353788257678	0.278200598063836	0.00934284978723046	4.68179219684274	0.195052520099589	0.172880217289737	8.11111746094592e-05	5.54277398520424	0.548241308167984	0.688863696963337	0.0787657091419024	5.62687088883642	1.70637979648339	1.69183360475489	0.353867886382431	5.02155282476224	-0.162289752836635	-0.15349828371657	-0.0113013617904886	Tb427_000228000
Chr1_3A_Tb427v10	1615211	399	+	27	24.638125526193	25.6751561959787	52.4168318714863	22.1590172518769	47.9399478002846	0	0	0	0	0	0	1	1	1	1	1	1	4.71658244239293	0.787225108306059	0.917439960881375	0.0538258527762512	4.74574297732066	0.710995445570752	0.63788130729677	0.00344283360608972	5.25350724926114	0.377504622463727	0.461269177356208	0.0437792210849817	4.64168654977664	0.233361083609547	0.192873533067674	0.00350863944870047	5.18974255938614	0.549690194641362	0.53064702968434	0.0523895235769593	Tb427_000228000
Chr1_3A_Tb427v10	1615248	387	-	7	4.65441483101799	6.30284602621923	16.2533377177091	6.28380588009979	8.47350942341941	0	0	0	0	0	0	2	1	1	1	1	1	2.63634962330727	0.293174188359732	0.247966454538615	0.0081025183445199	2.83651451575887	0.746599242381039	0.44021679820086	8.11111746094592e-05	3.48663361927449	0.725327698543833	0.757555363547825	0.0915894658161818	2.83449274155315	0.77835812530484	0.404300974743746	0.00997166410147382	3.03628145523674	0.391037906506572	0.281805172733427	0.0226593849182254	Tb427_000228000
Chr1_3A_Tb427v10	1615252	355	-	5	6.48984319621578	5.62567554997035	18.060627924601	13.6817170085614	22.000763660528	0	0	0	0	0	0	1	1	1	1	1	1	2.63234585524638	1.17984057513971	0.997254016491002	0.0625172223906565	2.53715028720067	1.05762596585175	0.578033862847742	0.00207769097526053	3.33680261631576	1.33585871288242	1.37808411718678	0.285560295420378	3.14269596331112	2.19531769167836	1.24889871894136	0.152149522167321	3.47566683994039	2.0462364104434	1.57362829446942	0.410610623945657	Tb427_000228000
Chr1_3A_Tb427v10	1615258	370	+	13	8.06521829001114	15.203264967473	20.8037846046107	23.4430820289096	48.8276295385702	0	0	0	0	0	0	1	2	1	1	1	1	3.42668875846891	0.219463069233925	0.210680547098054	0.00688506919968523	3.86394007371024	1.05110201629471	0.788074396132932	0.0120549142335244	4.0839626720911	0.169991742244685	0.186766528759051	0.0146354299886059	4.16821223476705	1.41521800854289	1.05277540890057	0.0899669849758004	4.68960577834488	1.65697868099515	1.50345230118677	0.368735995025117	Tb427_000228000
Chr1_3A_Tb427v10	1615396	396	-	14	11.6012382897737	11.8399876800278	8.85793511580059	10.0716928919375	6.39542642820019	0	0	0	0	0	0	2	2	2	2	2	2	3.72753188624128	0.627412738407246	0.631092962010855	0.0264245819273084	3.741625022074	0.607033157796395	0.443053971830536	8.11111746094592e-05	3.54208561039349	-1.07142225538585	-1.12419398477354	-0.185252679031783	3.63005775518623	0.245034693711624	0.159422285637809	0.00301511475192679	3.32181038451583	-1.01938327823716	-0.766540396248132	-0.0935993242125015	Tb427_000228000
Chr1_3A_Tb427v10	1615511	341	+	7	0	2.48067463646838	7.76143067249823	3.79759166573367	9.88006823324794	0	0	0	0	0	0	3	NA	1	4	6	3.5	0.953445297804259	-3.20526060860638	-2.03463754263091	-0.449393396272516	2.24126474914341	-0.414842199142358	-0.209833318447974	-8.11111746094592e-05	2.97664111873494	-0.239704323635665	-0.240175751471298	-0.0190425048859781	2.50520950384429	0.232457954396461	0.109020236138892	0.00195434780515523	3.14131730888027	0.57094056571696	0.417994822553832	0.0376652911207699
Chr1_3A_Tb427v10	1615529	333	-	16	9.59377659252917	5.24555333027497	30.4546795380465	21.5013462401025	22.5500154381425	0	0	0	0	0	0	1	1	2	1	1	1.5	3.68989413745266	0.177853709994816	0.177863422744689	0.00548735133126018	3.28341997943107	-0.657587761479084	-0.43215248427999	-8.11111746094592e-05	4.49823986896722	0.38811953045348	0.442273844582343	0.0417432866323059	4.25195700887282	0.988792019814435	0.750031034932122	0.0355271381861899	4.28554496558523	0.329389773058525	0.283524415722845	0.0227929536705928
Chr1_3A_Tb427v10	1615532	387	+	5	2.79264889861079	3.6016263006967	3.25066754354182	4.48843277149985	8.47350942341941	0	0	0	0	0	0	1	1	2	1	3	1	2.08934015073345	0.0575909470595619	0.0444810152048231	0.00118960878721121	2.24781383622568	0.492863938707594	0.249731845108385	8.11111746094592e-05	2.1832895039295	-0.828882955872333	-0.78081615919015	-0.0959526977425673	2.38900912512345	0.937694697823652	0.423699497316266	0.0107698436655078	2.81255196675113	0.906660726517692	0.631491968398165	0.0683028959208573
Chr1_3A_Tb427v10	1615542	381	+	20	9.57453760087675	15.0211183895013	36.3136089432134	20.6545812978707	26.8954242176312	0	0	0	0	0	0	2	2	2	3	2	1.5	3.84509686162408	-0.132230336636695	-0.135423079264117	-0.00383151788004571	4.15685630779536	0.415145959003848	0.331315294349852	8.11111746094592e-05	4.77985964383755	0.306164249106507	0.357899006827466	0.0312550647538646	4.38022511546765	0.597457972123398	0.466585401735855	0.013021877082664	4.56670752171401	0.222401280953296	0.19863480551776	0.01516653303351
Chr1_3A_Tb427v10	1616517	383	+	369	173.577990752917	216.645796794709	1012.02006471134	406.964686990762	509.520627893702	2	1	0	4	1	6	3	3	3	3	3	3.5	7.9865102769046	-0.0628281362936705	-0.110445157895981	-0.00325193935052467	8.14597538565287	-0.0796675550770561	-0.11314933148593	-8.11111746094592e-05	9.2565826682041	0.68157530695203	1.33126005712493	0.264379626154196	8.59998088861283	0.50345285426337	0.674405929158661	0.0273039824650724	8.76192117114772	0.15278238005492	0.207179069502796	0.0157734094597249
Chr1_3A_Tb427v10	1621763	353	-	8	4.36734184284822	11.4091306475253	10.9841407853683	4.62923271201346	7.38271926644046	0	1	0	0	0	1	4	9	2	4	4	13.5	2.68529847134648	0.0328835376590447	0.0280363804970631	0.000644894564656227	3.33072951907453	1.34840113041511	0.89605973401004	0.0222409521716865	3.30451692903198	0.0186101868292274	0.0191477399362191	0.00122510987154453	2.72310293438296	0.231165963233989	0.116061017676273	0.00210721649256137	3.03307811842718	0.0244251629415825	0.0175937185537918	0.00102395287739267
Chr1_3A_Tb427v10	1622390	355	-	659	328.8187219416	57.3818906096975	4.01347287213355	1.14014308404679	0	55	17	1	0	0	0	2	2	1	0	0	NA	8.86428478562935	0.0870328559219498	0.167289738014571	0.00512972163491084	7.61013449493144	-2.85083283792417	-3.85159771601544	-2.54208981010328	5.76973339273363	-7.78576142935572	-10.0045569177513	-21.0950733718731	5.03952526425485	-8.18838777883859	-7.32712140944744	-10.5667786591574	4.18261442462577	-10.5005475944521	-8.91451442605605	-16.2895614051695	Tb427_000228300
Chr1_3A_Tb427v10	1622515	443	+	18	6.44256517117807	9.14511946034632	35.9487238495801	11.2245181524069	25.7714499415031	15	9	13	27	18	33	34	35	30	33	34	38.5	3.50246109029452	-0.534814682156426	-0.519527488686358	-0.0194533806074818	3.7396262363105	-0.0997994967245066	-0.0728081540002863	-8.11111746094592e-05	4.6986248820046	0.445152390002221	0.516526431894222	0.0512978158085061	3.88045504670663	-0.01302097660472	-0.00903355343706185	-0.000260572164440435	4.46243864331636	0.325157684491965	0.286498400238773	0.0229597364011584	Tb427_000228300
Chr1_3A_Tb427v10	1623884	414	+	35	23.7843242010812	34.3202277043574	42.778607807578	37.4183317820862	83.4534934334813	0	0	0	0	0	1	3	2	3	4	3	3	4.87585027655937	0.3719447398358	0.443452411276622	0.0155817355087608	5.13580042590582	0.730863603892233	0.704095813846077	0.00592177473711095	5.29266465274179	-0.283161357572048	-0.347288452246798	-0.0300671997286095	5.19728535431078	0.541198776724406	0.498644686403024	0.014635106766812	5.77063278677716	0.933765306660129	0.964291063148304	0.14194234106875
Chr1_3A_Tb427v10	1628755	363	-	419	214.611606860556	208.578357716914	836.683846130606	364.082995932834	492.681413028002	9	5	4	10	3	5	0	0	0	0	0	0	8.23073428056632	0.0790861790065858	0.142652351032904	0.00415011610815751	8.21021346124456	-0.312775380160051	-0.446680603970519	-8.11111746094592e-05	9.2109638322872	0.225524416850912	0.437568679909994	0.0410373002982801	8.61131523309771	0.160507959882647	0.215144688277206	0.00418122324704035	8.82925080941639	-0.0772777536931217	-0.105294148456454	-0.00731898061972003
Chr1_3A_Tb427v10	1628755	364	-	5	3.11078588476803	1.05679131183596	13.3289181255976	5.32998356552402	9.14980061413653	0	0	0	2	0	2	0	0	3	3	0	4	2.15587224569539	0.195431546316937	0.152640792818925	0.00455653228998233	1.54900359123877	-0.872895625251176	-0.365134378879264	-8.11111746094592e-05	3.12452400420801	0.934176402309803	0.947200445963683	0.134040014453471	2.50146171758639	1.12123393038052	0.525220435282658	0.0158402939521781	2.8649653760547	0.995040426851801	0.6986487938792	0.080472135215104
Chr1_3A_Tb427v10	1628755	365	-	3	8.25660923526381	9.44512707928949	24.6664276743119	8.46449436441793	10.1325602361794	0	1	0	3	1	0	0	2	1	2	3	0	2.46886362730818	2.1467763089394	1.7664118386207	0.29074562632436	2.56067236402887	2.40767406220587	1.32387799527515	0.116077641281539	3.2303917301045	2.43847486615263	2.49378210637858	1.18878280524073	2.4857885666571	2.3997191967545	1.11850881449535	0.108507319850213	2.60888602258452	1.8701845869007	1.26204515961323	0.248584597916223
Chr1_3A_Tb427v10	1628837	421	+	109	38.0955465741498	36.9511624807474	162.258808120652	73.8084837723083	95.813819176921	109	47	50	133	106	114	40	39	39	40	40	40.5	6.02257477163794	-0.572095964786186	-0.797147865599277	-0.0404082980086987	6.00086282749657	-0.841819126353439	-0.932828611924556	-0.0262843515380743	7.06068943505661	-0.0966821808698011	-0.142472032316496	-0.010787064858353	6.49512104330939	-0.20505831173554	-0.229659140210097	-0.00450657346513181	6.68222898317203	-0.517405732487131	-0.588169756948267	-0.0612749359555002
Chr1_3A_Tb427v10	1630819	356	-	154	55.9820987609297	77.0956420798119	258.485943652637	135.798749530412	196.302749960528	0	0	0	2	0	0	5	5	4	4	4	4.5	6.54559241001814	-0.511893872542767	-0.762107923005932	-0.0371872747840817	6.77468337647842	-0.332896517643608	-0.409687011441915	-8.11111746094592e-05	7.64409650804075	0.0355936268519857	0.056142194128805	0.00397635520732118	7.18104577195605	0.146235045269352	0.176387461446321	0.00312560081994783	7.44603479876831	0.0153046248013806	0.0186865154190638	0.00110476803304423	Tb427_000228600:pseudogene
Chr1_3A_Tb427v10	1634047	364	-	1324	434.473095239268	648.869865467279	3251.23072125155	983.914966195735	1437.53534093212	1307	415	609	3110	915	1400	39	40	39	39	40	40.5	9.56800724281113	-0.467491295677872	-0.959096639846013	-0.0573673732113021	9.85706437744697	-0.128483417578759	-0.205082984574614	-8.11111746094592e-05	11.019112102258	0.48397427179031	1.27107129372872	0.238748739549875	10.1571774547989	0.0616865216596432	0.0880474841084283	0.00130160520461591	10.4305577723464	-0.146908944008602	-0.220897193982063	-0.0170469420085814	Tb427_000228700:pseudogene
Chr1_3A_Tb427v10	1634052	393	-	24	0	0	0	0	0	24	0	0	0	0	0	41	NA	NA	NA	NA	NA	1.8073549220576	-4.83822696366602	-3.56251077102251	-2.13563576735939	1.8073549220576	-4.67824263694928	-2.10359422438562	-0.599220434809357	1.8073549220576	-5.83520196109177	-5.34442283782028	-6.18058108736493	1.8073549220576	-4.2987902538463	-1.59830607977565	-0.317733641656478	1.8073549220576	-5.04148822225554	-2.98832573691072	-1.82370935419569	Tb427_000228700:pseudogene
Chr1_3A_Tb427v10	1634201	411	+	9	2.49531533562668	0	26.4011203103868	4.50194301009458	11.2970725913021	3	0	0	6	1	3	14	2	NA	10	10	8.5	2.41531770300297	-0.844941797694573	-0.68910563144175	-0.0311657266655226	1.12396375672179	-3.28178636787598	-1.21482855237828	-0.0823276090683106	3.99876093205426	1.02055873186021	1.11304165381517	0.181686019572256	2.78520806681647	0.0137937977440835	0.00705843740510458	0.000205570364631668	3.40414225590926	0.344108969749765	0.261895519370994	0.0205580609224012	Tb427_000228700:pseudogene
Chr1_3A_Tb427v10	1634295	400	+	63	11.3855984661852	12.3372601173264	115.147258497516	11.4043341750989	71.219488760748	4	0	1	18	1	13	5	4	7	8	7	6	4.77991366482837	-1.49953966897846	-1.76353116445948	-0.289099866813012	4.83547504981125	-1.52954799096636	-1.39554662719229	-0.143521558621125	6.42113597139488	0.240322844136101	0.330204016543554	0.0284029153970926	4.78104985635666	-1.92125365831712	-1.63424301000065	-0.330841696718592	6.07648899295743	-0.143041957936424	-0.152756824308358	-0.0112438229356218	Tb427_000228700:pseudogene
Chr1_3A_Tb427v10	1634424	334	+	25	0	0	0	0	0	25	0	0	0	0	0	35	NA	NA	NA	NA	NA	1.83621267098575	-4.89368565942331	-3.62111365334855	-2.19356840265378	1.83621267098575	-4.73726272399388	-2.14718570449117	-0.624187370586853	1.83621267098575	-5.89739719264137	-5.41292613666754	-6.3279704333345	1.83621267098575	-4.36921507310219	-1.64081491278734	-0.335166490837612	1.83621267098575	-5.11144009487932	-3.04439890485615	-1.88866648428602	Tb427_000228700:pseudogene
Chr1_3A_Tb427v10	1634534	476	-	54	33.1119745766309	22.2877382184452	93.9329468809109	27.700390196865	48.2643457922262	54	54	45	68	59	69	42	40	39	39	41	41.5	5.41954385884383	0.23011485834642	0.295931057922056	0.00999258276168704	5.13918507882607	-0.499446852864149	-0.481441384189644	-0.000587933607731511	6.16470135577466	0.17910030024539	0.239563131004698	0.0189698944027755	5.2929137721936	-0.513987982585051	-0.481747747881345	-0.0138188296342491	5.68796956089073	-0.464091709535279	-0.474828420377163	-0.0447163767818227	Tb427_000228700:pseudogene
Chr1_3A_Tb427v10	1635436	310	-	9	4.00751032744892	4.61746004920148	14.4086829740462	15.9579395429617	15.8273612049561	0	0	0	0	0	0	0	1	0	1	0	0.5	2.71012915527853	-0.236904138176553	-0.202803766264329	-0.00657534694522592	2.80167772397888	-0.00339833733772343	-0.00198640126453709	-3.92686813447421e-05	3.57300421229422	0.207512111082204	0.21829460694994	0.0171777152271484	3.64431966836293	1.49030598580439	0.973248102154373	0.0723306916285966	3.63857362631016	0.756228392522037	0.59534065495595	0.0625059162546156
Chr1_3A_Tb427v10	1635631	459	-	18	5.31266416202502	11.45339948797	23.187475335585	15.201791970118	25.9115940428506	0	0	0	0	0	0	1	1	1	1	1	1	3.37432646104763	-0.796748868376514	-0.758607726953548	-0.0369537637810572	3.89440121622195	0.201200487716585	0.151854414865902	8.11111746094592e-05	4.38775295080244	-0.155042236233873	-0.17494306374273	-0.0136362407232391	4.0911553384432	0.366278235467555	0.267544263223654	0.00583645362505679	4.46627641846457	0.332260056510197	0.292903328456875	0.0236054377123428
Chr1_3A_Tb427v10	1638051	338	+	48	23.4284741591852	16.464743798344	50.0869673254297	6.47278992872722	15.523700317703	0	0	0	0	0	0	5	6	6	5	6	6	5.09028467046144	-0.0961000101836939	-0.118092830461194	-0.00333568345625758	4.84219028984965	-0.738975980355683	-0.675077776987113	-0.00487561680536198	5.63030334482354	-0.526654145914251	-0.667449255213835	-0.0748615064760142	4.20082442998646	-2.21549076082644	-1.66072097767185	-0.338703753837255	4.80102414083616	-1.82411140513591	-1.6786357047752	-0.479584934716028	Tb427_000228800:pseudogene
Chr1_3A_Tb427v10	1638293	417	+	378	186.807124407988	260.848732468699	1065.55634432086	317.821647361728	459.104735329198	337	210	312	798	408	459	15	15	14	15	15	14	8.05670572734449	0.0140150250237894	0.0248217553869279	0.000539882307155135	8.29699092102988	0.16415711785052	0.236151494854059	8.11111746094592e-05	9.31110873279089	0.719566222963297	1.41679036153506	0.304335777507152	8.43924547504242	0.104878881643296	0.139208016219483	0.00269123301742916	8.70419967098795	-0.0333436930167334	-0.0450284089497787	-0.00288486978022036	Tb427_000228800:pseudogene
Chr1_3A_Tb427v10	1641093	417	-	31	29.1127986090371	23.381398988791	76.8598018854387	25.8274927878605	37.4779375778937	0	0	0	0	0	0	1	1	1	1	1	1	4.93271442987498	0.831573728882207	0.99947577393897	0.0627859881428193	4.77754768576704	0.38086900355352	0.343757592176647	8.11111746094592e-05	5.62539605926867	0.709058330133729	0.898182841620201	0.12163302675749	4.84788907799904	0.226787308571685	0.195516802080089	0.00362009653392065	5.11218478965015	0.00997184519184474	0.00953658165473934	0.000639227159948889
Chr1_3A_Tb427v10	1641200	279	+	37	10.8143939098471	0	45.9747631404064	2.01171576782167	13.5024596588499	0	0	0	0	0	0	0	0	NA	0	0	0	4.36445304484035	-0.819991416161613	-0.907853319337516	-0.0524955333718137	2.11440934524794	-5.30644729416	-2.59458568638581	-0.970058745876894	5.38359714891078	-0.264503145243586	-0.327250382595926	-0.0281075175244702	3.27874595245128	-3.10965717292817	-1.8388146797831	-0.435387039163696	4.51821352863176	-1.61022115408798	-1.42913337737628	-0.328448443620861
Chr1_3A_Tb427v10	1641831	418	-	71	16.0980892211152	0	0	0	0	0	0	0	0	0	0	1	1	NA	NA	NA	NA	5.1064082995741	-1.18353630263625	-1.45767413690452	-0.165407584501879	2.57993566838919	-6.25977557382355	-3.45905258678538	-1.97644960154063	2.57993566838919	-7.49042134267882	-7.27408905659728	-11.2471979156584	2.57993566838919	-6.15070398252835	-2.95355361471094	-1.47368712273187	2.57993566838919	-6.8829056890728	-4.62371227447813	-4.39126269585711	Tb427_000229000
Chr1_3A_Tb427v10	1642191	437	+	29	24.2970180601834	22.248964181217	36.656072410125	16.0641018155637	31.0734218143315	0	0	0	0	0	0	1	1	1	1	1	1	4.75736889274432	0.667026008140446	0.781925125167205	0.0389212563058618	4.6951860007222	0.410319572948843	0.364608295964844	8.11111746094592e-05	5.0490845768344	-0.222095044719127	-0.266182413465104	-0.021561664192357	4.46631555999876	-0.294172587688659	-0.234155818076007	-0.00477098381939302	4.93164088374637	-0.143307427768609	-0.134048933843552	-0.00977288270305569	Tb427_000229000
Chr1_3A_Tb427v10	1642552	386	+	232	148.706286548018	168.645803961891	443.191772584002	181.788166798254	245.608889778988	210	151	174	380	190	235	19	21	20	20	21	21	7.5411257090482	0.350332668089787	0.586533600497448	0.0229993958803096	7.63160524204233	0.201128831321764	0.272316913455504	8.11111746094592e-05	8.32725044857692	0.189575852170612	0.325694458660478	0.0279696690976336	7.68558200395601	-0.0195768019790268	-0.0246744749810105	-0.000460102128470193	7.90211993328132	-0.246829782416408	-0.31332575115463	-0.0257749422319259
Chr1_3A_Tb427v10	1642605	404	+	139	55.8698344070166	92.7875482070125	169.309570020804	41.9023556868253	83.6180253521763	81	41	86	90	36	68	13	15	17	14	16	19	6.47048636805822	-0.369110581404151	-0.544434176061523	-0.0202921366311674	6.83386696662538	0.0777398487447057	0.096370429403572	8.11111746094592e-05	7.26594763464229	-0.399944757418224	-0.60334444706095	-0.0642512207572592	6.26509691173477	-1.34669584544261	-1.46507823871863	-0.246390933181217	6.75923219515453	-1.06404151698488	-1.21875920693156	-0.230277694383508
Chr1_3A_Tb427v10	1642726	392	+	65	42.7373251191928	65.2199153241667	194.107315859804	76.0997500668217	212.960476548985	0	0	0	0	0	0	3	2	2	2	2	2	5.73381418490314	0.331368568835663	0.444554046205427	0.0156129391307314	6.03584085894767	0.708661370199237	0.789327451853148	0.0121579766942667	6.8189225687944	0.920371241654108	1.32015991404409	0.259395423729611	6.14634539064558	0.604215487111373	0.646973564975874	0.0249469358631146	6.88562408124578	1.36914803683673	1.58755332813361	0.41939073012234
Chr1_3A_Tb427v10	1642933	426	+	90	86.8291180112555	113.923458197752	262.989740337807	125.43474841262	162.005492330458	59	78	105	129	131	133	16	16	14	14	15	17	6.47411837579501	0.886770716601933	1.30856895152272	0.121253277656276	6.66904246464539	1.00414972000606	1.21953157162075	0.0825492962917495	7.27072443235465	0.857811653878443	1.29478254800093	0.248575581521026	6.73818924447573	0.816427516307651	0.940656870867173	0.0658479405636729	6.92209527788108	0.508511656989562	0.591691813220305	0.0619480572298739
Chr1_3A_Tb427v10	1644231	403	+	89	56.9960926793183	102.296168853171	295.017699105429	97.9743776106611	200.818860579588	7	9	13	26	11	10	7	8	8	8	7	6.5	6.16460389441989	0.294113399578202	0.41737841659339	0.0143142530103385	6.5837292321301	0.87040875823843	1.04560802802329	0.042938323414324	7.34545825286127	1.03328462858483	1.57321851651765	0.387978410873036	6.55274613286447	0.488696631409511	0.551133147692214	0.017576744179097	7.06857715233668	0.832965814382975	0.982726999446552	0.147351832523487	Tb427_000229100:pseudogene
Chr1_3A_Tb427v10	1644306	360	+	180	78.1860131884517	31.5125091284174	22.3408842680845	2.19667188145432	0	51	16	9	7	1	0	11	10	10	9	16	NA	6.89694516720992	-0.244712978990642	-0.380237158138036	-0.0129877204630585	6.24820944049205	-1.80498557536428	-2.07253145315759	-0.571482964427218	6.0047008132185	-3.58891861579648	-4.72227450642493	-4.80830670418778	4.46351750934407	-5.52576000763485	-4.39570316423228	-3.64385045838019	3.24792751344359	-8.42319976366303	-6.2653112606231	-8.11027842914872	Tb427_000229100:pseudogene
Chr1_3A_Tb427v10	1644627	407	+	10	7.62772758130589	11.7503595200483	18.1903323023961	13.1424699775012	30.8240938391897	1	0	0	1	0	1	4	2	3	3	3	3	3.20758473529842	0.496162312307181	0.460136427693761	0.0164581594225666	3.5035348036584	1.07510177557889	0.74365787707558	0.00846366531792045	3.80826886859549	0.367328145841708	0.394142050099675	0.0355743372211168	3.58117519324624	1.09027416976476	0.700240521414785	0.0300319218909825	4.18075914636614	1.44189112375176	1.2237974889892	0.232329849614284	Tb427_000229100:pseudogene
Chr1_3A_Tb427v10	1644756	327	+	28	0	0	0	0	0	18	0	0	0	0	0	12	NA	NA	NA	NA	NA	1.91644500708237	-5.04796925248533	-3.78657764704707	-2.3668518171027	1.91644500708237	-4.90137648854106	-2.27112647061962	-0.70412135683468	1.91644500708237	-6.07016531887772	-5.60477371624742	-6.75383303332784	1.91644500708237	-4.56450125634415	-1.76217088059403	-0.392705554308035	1.91644500708237	-5.30544573569174	-3.20232073969971	-2.08123271275853	Tb427_000229100:pseudogene
Chr1_3A_Tb427v10	1644932	378	+	51	17.478400113758	24.9245570349996	61.5018367898972	45.1259200759232	76.6473666834341	50	18	26	58	46	78	19	19	21	20	19	19	4.92734663206646	-0.597692359274645	-0.717826003575153	-0.0333967226395888	5.17732563034853	-0.262113593536349	-0.254359282779054	-8.11111746094592e-05	5.82036978885298	-0.329649489639527	-0.425743797407433	-0.0394034242155632	5.59914113705708	0.23465395292053	0.231617970426973	0.00462963171806704	5.97802276767317	0.26676319906165	0.281862530386379	0.0226593849182254	Tb427_000229100:pseudogene
Chr1_3A_Tb427v10	1645292	386	+	13	11.2231159658881	4.53348935381427	22.700066400644	1.80883748057964	9.44649576073031	7	5	3	9	0	5	14	11	16	13	2	14	3.65308584070292	0.681797567633819	0.677973335069628	0.030158558214258	3.04322318252468	-0.546486090198864	-0.339050529152576	-8.11111746094592e-05	4.14547226576526	0.288050128539783	0.318171271265055	0.02717931680873	2.48102706366338	-1.50313835177858	-0.699550131518737	-0.0299117851983313	3.53453792149433	-0.441280538525239	-0.342257963876143	-0.0289633997158966	Tb427_000229100:pseudogene
Chr1_3A_Tb427v10	1645345	376	-	118	89.1958823554545	111.789192033921	208.948062359037	119.873445452325	184.600046016934	107	80	101	173	103	166	15	15	13	14	13	15	6.68785655052016	0.543043114829487	0.822736463669318	0.0429418545316889	6.84990925600431	0.58000056058986	0.720404676337343	0.00672347398813871	7.29959598815645	0.135432968939337	0.20510674840097	0.0160646056467853	6.90005830267947	0.354922482260726	0.416185430646135	0.010274407136125	7.21045234627189	0.307174030072974	0.367189063352614	0.0316897363537484
Chr1_3A_Tb427v10	1646792	400	-	69	39.4116869983335	41.9466843989099	117.383127594555	57.836266173716	67.6134386969126	52	39	46	90	63	61	12	13	14	13	14	13.5	5.7188402139929	0.130253035985809	0.174396077371522	0.00537529493127203	5.76326051690111	0.00926330724365498	0.00990174262122931	8.11111746094592e-05	6.50007725258957	0.132581341699213	0.183703875227983	0.0143247710519992	5.99263110838517	0.13178788402643	0.13811536342784	0.00269123301742916	6.10440431793628	-0.348185468234731	-0.372947950114471	-0.032307199478366	Tb427_000229200:pseudogene
Chr1_3A_Tb427v10	1646915	399	-	27	13.1989958176034	2.48469253509471	0	0.820704342662106	0	0	0	0	0	0	0	1	1	1	NA	1	NA	4.27867897554122	-0.0989183274145288	-0.108137008248838	-0.00321644297393923	3.17947101749218	-2.33397938529153	-1.49642263544491	-0.189539454418547	1.89067985676233	-6.01470824814755	-5.54294121761406	-6.61448358244561	2.59133362483315	-3.37489396110808	-1.62642875644519	-0.325652920467695	1.89067985676233	-5.24322120241662	-3.15128211281611	-2.01739941372079	Tb427_000229200:pseudogene
Chr1_3A_Tb427v10	1647140	441	+	10	4.33552608232032	5.56401778507473	28.3743800232019	25.7853022248607	11.7927753622353	0	0	0	0	0	0	1	1	1	1	1	1	2.83299513970131	-0.272817973643215	-0.23825963464831	-0.00777428234616729	2.99629570377725	0.0872037686390073	0.053487163408664	8.11111746094592e-05	4.12201774383673	0.96816022124093	1.06721896921598	0.167415125398042	4.05425092029216	1.93379720818693	1.40007258994731	0.215692930916702	3.50602809501643	0.233743365823075	0.180547942559082	0.0135521105809529	Tb427_000229200:pseudogene
Chr1_3A_Tb427v10	1647162	396	-	17	7.13922356293766	5.91999384001392	38.7534661316276	9.23238515094273	31.0634997941152	0	0	0	0	0	0	0	0	0	0	0	0	3.53135451485279	-0.315456118468467	-0.307821395464383	-0.0103344239739192	3.40592746501344	-0.588828690036331	-0.398226510417863	-8.11111746094592e-05	4.71201558164601	0.631397565079086	0.73352752636878	0.0870655512670717	3.70603821589591	-0.163260140944398	-0.10834654580083	-0.00189890592657326	4.55473414679966	0.656676229700512	0.585593810785195	0.0608621937579886	Tb427_000229200:pseudogene
Chr1_3A_Tb427v10	1647402	398	+	55	31.8265273020016	50.0410701828769	86.7808791362813	25.6326352553091	62.6211017991447	55	36	60	77	30	69	28	29	29	26	27	25.5	5.40453124729112	0.147454347997657	0.189240581325885	0.00596388445895645	5.72690008710894	0.587801665693233	0.624760080940844	0.00310360613961995	6.1210047972559	0.0411507177495974	0.0547950889496289	0.00386585730867095	5.25109828841395	-0.645959098551545	-0.60096101691305	-0.021186393263165	5.88723317475742	-0.12752420754285	-0.133409049953959	-0.00974740174598194	Tb427_000229200:pseudogene
Chr1_3A_Tb427v10	1647443	414	-	7	0.820149110382111	5.22264334631526	11.56178589394	5.86954224032724	12.0448341038014	0	0	0	0	0	0	3	8	5	5	5	3.5	1.65379574314895	-1.7420151682909	-1.24941755927857	-0.108292527912321	2.71178614593266	0.503379281702021	0.287657818265237	8.11111746094592e-05	3.24963111103859	0.275814981285353	0.282513014675821	0.0233972688933042	2.78904014485039	0.702271746656908	0.359780103467922	0.00846750414762196	3.27795604139448	0.806711580676181	0.602713651109611	0.0636490924047448	Tb427_000229200:pseudogene
Chr1_3A_Tb427v10	1647447	397	+	222	163.433731684912	229.277756644693	582.700349624387	223.260138738631	376.983100252634	204	172	261	476	260	387	14	15	15	15	16	15	7.57731522776475	0.551847128014289	0.927661819719476	0.0550341527596591	7.82087843101953	0.714240922065673	0.984978267704566	0.033346021208912	8.49275465008941	0.641908782607271	1.12706829460419	0.186164899120728	7.80173538453689	0.34156712690508	0.434397872181413	0.0112903294368203	8.17896488635432	0.438479081867647	0.56914597326266	0.0581899831319321	Tb427_000229200:pseudogene
Chr1_3A_Tb427v10	1647460	323	-	97	38.9612172725155	53.4262009235844	218.341979322535	78.1965790588506	117.743648321227	36	11	17	84	24	32	12	11	14	12	13	11.5	5.95484693432508	-0.372847036495378	-0.514964411924235	-0.0192268647055896	6.18012240442681	-0.159915929752052	-0.181866131132869	-8.11111746094592e-05	7.1905380064565	0.488290201611333	0.730259247336905	0.0865112272441509	6.45277966588182	0.0479018829069446	0.0533714501559901	0.000737322924856354	6.74647459605367	-0.0558039256091107	-0.0638383801301621	-0.00401928261709871	Tb427_000229200:pseudogene
Chr1_3A_Tb427v10	1647625	379	+	99	79.2512102896054	93.2945422745134	214.711314029651	115.310472001724	296.864725462102	27	18	23	44	20	105	5	5	5	5	4	5.5	6.47702956427377	0.619089600306052	0.913894658246468	0.053395177000394	6.59402834647085	0.584798005023113	0.703444642757909	0.00590882416889527	7.19311736758556	0.434670767061488	0.650261167925452	0.0716415971497938	6.74612326162362	0.558417532976113	0.64395759142899	0.0247193286649075	7.42635716493508	1.24541703274251	1.51797443019424	0.37695887737963	Tb427_000229200:pseudogene
Chr1_3A_Tb427v10	1647669	431	+	98	58.3112682677338	72.9084837194053	244.489328636342	67.2025006617907	139.001710310293	0	0	1	2	0	1	6	5	5	6	6	6.5	6.25003625848233	0.189764243773286	0.272245650880995	0.00916509012949078	6.40996335868323	0.256502168166182	0.301137929851316	8.11111746094592e-05	7.27931345910962	0.629888562997226	0.951699214287943	0.135387587814601	6.35159451827981	-0.176291065280362	-0.193945118847299	-0.00352517507055301	6.87309540951752	0.166894134893855	0.193284088318979	0.0146656041953985	Tb427_000229200:pseudogene
Chr1_3A_Tb427v10	1647680	355	+	28	0	0	0	0	0	27	0	0	0	0	0	16	NA	NA	NA	NA	NA	1.91644500708237	-5.04796925248532	-3.78657764704707	-2.3668518171027	1.91644500708237	-4.90137648854106	-2.27112647061962	-0.70412135683468	1.91644500708237	-6.07016531887772	-5.60477371624742	-6.75383303332784	1.91644500708237	-4.56450125634415	-1.76217088059403	-0.392705554308035	1.91644500708237	-5.30544573569173	-3.20232073969971	-2.08123271275853	Tb427_000229200:pseudogene
Chr1_3A_Tb427v10	1647720	426	-	14	6.97733984019018	11.6668601768783	34.5099659266805	12.7447070579668	16.5311726867814	1	1	0	1	0	0	4	4	2	4	2	3	3.38025304960167	-0.0816815066408589	-0.0778437687122193	-0.00225492274481313	3.73143299954743	0.587208062917696	0.427615870851219	8.11111746094592e-05	4.49383737384222	0.752450873776027	0.857102346667787	0.112148246730494	3.79266251251272	0.533202115923874	0.361816424582372	0.00850017701951612	3.97404343283739	0.135598893935638	0.111890486788029	0.00792969906514991	Tb427_000229200:pseudogene
Chr1_3A_Tb427v10	1647723	365	-	28	0	0	0	0	0	0	0	0	0	0	0	5	NA	NA	NA	NA	NA	1.91644500708237	-5.04796925248532	-3.78657764704707	-2.3668518171027	1.91644500708237	-4.90137648854106	-2.27112647061962	-0.70412135683468	1.91644500708237	-6.07016531887772	-5.60477371624742	-6.75383303332784	1.91644500708237	-4.56450125634415	-1.76217088059403	-0.392705554308035	1.91644500708237	-5.30544573569173	-3.20232073969971	-2.08123271275853	Tb427_000229200:pseudogene
Chr1_3A_Tb427v10	1647785	396	-	313	151.708500712425	150.536986217497	359.853614079399	144.360931451105	201.912748661749	14	4	8	9	6	9	2	1	2	2	2	1.5	7.77111337846597	-0.0365006570432231	-0.0626867793142367	-0.00181006476239417	7.76553985261523	-0.388291992137495	-0.532658003176344	-0.00165801200790721	8.39279556857809	-0.544145362197391	-0.942891820186141	-0.132929750704431	7.73542318975146	-0.781563265543645	-0.988934116205909	-0.0753258965424771	7.97673899072115	-0.959191288389573	-1.22505116365497	-0.232804298237787	Tb427_000229200:pseudogene
Chr1_3A_Tb427v10	1647904	389	+	141	70.0865098814088	69.2604620098573	211.222396248318	96.3965638728148	166.471907657561	1	1	0	2	0	1	0	0	0	0	0	0.5	6.64298941367567	-0.0600549169372041	-0.090488257702107	-0.00265755015995809	6.63449796627601	-0.352654019307273	-0.426414588480246	-8.11111746094592e-05	7.43534416001568	-0.114971160049314	-0.176898994796623	-0.0138136488738834	6.87151592184726	-0.213209089730799	-0.249254666041198	-0.00522248216254071	7.26405991408313	-0.0971237269588712	-0.116668327315188	-0.00823226227772228
Chr1_3A_Tb427v10	1648256	414	+	39	0	0	5.78089294697	0	0	0	0	0	0	0	0	7	NA	NA	6	NA	NA	2.15189037408855	-5.50151366953213	-4.29405879797735	-3.01956566836322	2.15189037408855	-5.38316244231381	-2.65871595967513	-1.03230201052073	3.97737521404402	-3.13211645281523	-3.40966676218648	-2.41758742152331	2.15189037408855	-5.13322814093284	-2.14587337329766	-0.651024071766679	2.15189037408855	-5.87070107446221	-3.68303445084192	-2.7560096360012
Chr1_3A_Tb427v10	1648363	336	+	855	251.865019669094	226.03316640504	850.272392030146	658.33796209247	772.454953133032	813	208	169	847	473	663	31	31	31	31	30	32	8.859996093197	-0.672642361739585	-1.29237994325306	-0.11742487497665	8.78210126148449	-1.1726958245505	-1.75164596573374	-0.335113984029061	9.73662672609011	-0.79402657676916	-1.6680589589316	-0.446326988208924	9.5522019597406	0.051853786531199	0.0725549773053712	0.000850195416086771	9.66743228618301	-0.436131686311161	-0.62790623790607	-0.0677568109074354
Chr1_3A_Tb427v10	1648364	397	+	443	115.469484342601	167.12920722452	367.378696620328	189.104669752497	326.900804325352	416	118	186	312	208	336	29	28	29	29	28	30.5	7.82519585773446	-0.925227231526065	-1.59840243545794	-0.215522137048302	8.09096001299697	-0.720174938723131	-1.01794403358066	-0.039438858550539	8.65793830910054	-1.02320708874601	-1.83681652281704	-0.564445361030082	8.17982049036327	-0.881421113708079	-1.15122631959802	-0.119030667994583	8.57385217508011	-0.75408104965601	-1.00869954386079	-0.155306399746107
Chr1_3A_Tb427v10	1648441	397	+	11	4.44113401317696	10.917988411652	3.32971628356793	11.6628430684359	15.4799823775236	2	0	1	0	1	3	6	2	3	1	3	8.5	2.91420207053606	-0.368351862846466	-0.325943064612636	-0.0108194897181715	3.5183992770852	0.841543215127071	0.584088328723956	0.0021577141634387	2.7303997365774	-1.93594750422095	-1.90227452710938	-0.61525901294305	3.56398527478528	0.797571836993725	0.50991273705343	0.014782460609659	3.76087793411473	0.422200280477407	0.338187292540399	0.0283868528357738
Chr1_3A_Tb427v10	1648558	507	+	1	1.06040206981158	1.17135177466882	10.1196487755732	1.09866701635657	10.7220672664161	0	0	0	0	1	0	6	4	6	4	14	4	0.613440158937702	0.72441888300077	0.432833783708204	0.0151256893399956	0.662988957323005	1.14089050423877	0.3682991807639	8.11111746094592e-05	1.99681332409008	2.5743249442933	2.3912482290916	1.07559723465455	0.630915987162505	2.00998496412434	0.484828728491183	0.0139751092881124	2.03661453062102	3.3818290966045	2.08206035778549	0.803392665553607
Chr1_3A_Tb427v10	1648715	382	+	101	57.1783920980205	66.1937060455711	194.852216704613	123.00501365011	222.105046112415	0	0	0	0	0	0	1	1	1	1	1	1	6.25764747958305	0.118561555540124	0.170259060544187	0.0051555545198284	6.36240731563711	0.0775717018355734	0.0904853514543061	8.11111746094592e-05	7.13763486657631	0.270363395090573	0.401904156642106	0.0364875267558791	6.80688085787211	0.619638001808477	0.719360652616454	0.032069504484522	7.23183920183885	0.796775030177079	0.954310568030529	0.139088072528622
Chr1_3A_Tb427v10	1648724	366	-	8	3.08173916546907	1.04217669655772	3.09072053516178	3.15055782849445	21.207455397053	0	0	0	0	0	0	1	1	1	1	1	1	2.46406156019919	-0.423353374565394	-0.348067680352171	-0.011708148368572	1.8562154571567	-1.52823888221263	-0.696511843481554	-0.00584725991443306	2.46586810702264	-1.55877163622358	-1.50043712187474	-0.34682848000631	2.47778988754095	-0.17358530932641	-0.0807020385923007	-0.00108721538810154	3.76379077781619	1.29959090447904	1.041414360859	0.165306136708488
Chr1_3A_Tb427v10	1648730	355	+	34	11.8980458597289	13.5016213199288	42.1414651574023	6.84085850428072	35.6202840218072	0	0	0	0	0	0	1	1	1	1	1	1	4.37028264861281	-0.567592600173353	-0.62895030265166	-0.0263101536415932	4.45802322280322	-0.501816621085752	-0.425797093306046	-8.11111746094592e-05	5.26135478075143	-0.261573208226365	-0.319853044006468	-0.0273465705460577	3.99223662555286	-1.6104865439439	-1.14859180479257	-0.118168705206089	5.14163089438005	-0.196422779906679	-0.188520669340747	-0.0142002028021751
Chr1_3A_Tb427v10	1648754	415	-	64	41.6318656441229	42.232155344845	165.731258265808	62.6279021308227	145.771217729037	1	0	0	1	1	3	3	3	3	3	3	3.5	5.70403357585321	0.315934999269151	0.422173332071292	0.0145227405382395	5.71423871825292	0.12962479107251	0.137501818126235	8.11111746094592e-05	6.69413756920319	0.72377088933591	1.02406321668899	0.154825222628286	5.99571657925203	0.353248734585812	0.370372630921015	0.00852865238858142	6.60186467936478	0.851023552127469	0.959716707193759	0.140686832826964
Chr1_3A_Tb427v10	1648872	391	-	13	3.65432013634206	4.37837453925126	22.9744151757087	5.22753129055545	28.7993572014118	0	0	0	1	0	2	3	2	5	5	4	4	2.9047499491245	-0.850428685183677	-0.751371062996341	-0.0364400759158528	3.02064401403329	-0.590486039003839	-0.364339843286776	-8.11111746094592e-05	4.15395240656793	0.304334868435029	0.336407408974632	0.0290637245746588	3.13640046871147	-0.406363393313651	-0.230758434645159	-0.00458611015362956	4.31384230537976	0.96033765346295	0.829737587982884	0.107282187662591
Chr1_3A_Tb427v10	1648880	373	+	21	5.96438991100102	9.92598903768859	28.2882785359591	25.9134789435727	37.4889586892978	0	2	0	1	0	1	4	7	6	4	4	4	3.55938948704739	-0.852171464872484	-0.835180062437869	-0.0439527497218361	3.90418854886412	-0.213392273561789	-0.161398105272969	-8.11111746094592e-05	4.63683718583296	-0.107947281226626	-0.124554371953861	-0.00933482433121904	4.57473359114915	0.81917855803834	0.66752364536628	0.0266996429691336	4.83688650829849	0.590663221428299	0.546012075294807	0.054680667251265
Chr1_3A_Tb427v10	1649022	398	-	32	9.72477223116716	5.83812485466897	20.0263567237572	15.7103248338991	17.2434917997645	0	0	0	0	0	0	3	3	4	4	3	4	4.18818230685557	-0.764500849068269	-0.824571765744759	-0.0432812484052908	3.84321194633309	-1.52416605378166	-1.13760155310608	-0.0619119953286527	4.69088674520179	-1.19564421844608	-1.38637267003423	-0.289492655734467	4.52060445439982	-0.473303365482381	-0.381220310116595	-0.00909141752227757	4.58579292908428	-1.07171686269988	-0.959552713573256	-0.140625105212609
Chr1_3A_Tb427v10	1649051	341	-	155	91.2493412292992	130.23541841459	178.512905467459	156.967122183658	156.983306372717	0	0	0	0	0	0	4	4	4	4	3	4	6.9001983321483	0.192110804661009	0.298619597176411	0.0100225196936184	7.15563850212152	0.401606632326857	0.516995151134465	0.00109804843478854	7.38234527923585	-0.489603978690126	-0.748657240463441	-0.0898974220106415	7.28983879865888	0.345395319946767	0.420877753284384	0.0105658708500317	7.28991293365665	-0.317352499834665	-0.38210878525539	-0.0333338459267707
Chr1_3A_Tb427v10	1649064	391	-	91	53.9012220110454	77.0593918908222	184.889341175941	116.748198822405	169.080097117966	0	0	0	0	1	0	1	1	1	1	1	1	6.14063349608706	0.182257330475219	0.257849448800235	0.00855575960241963	6.39646471256067	0.442969821433248	0.519107185614884	0.00109804843478854	7.02505716385722	0.353008015455778	0.51811027143256	0.0514830881573607	6.69456089407799	0.699323044462739	0.801784054016069	0.0425029549859692	6.96076144251134	0.553420505838164	0.646322306257596	0.0707403769747585
Chr1_3A_Tb427v10	1649185	370	-	25	8.06521829001114	11.1490609761469	33.2860553673772	19.3660242847514	36.8698427127979	0	0	0	0	0	0	1	1	1	1	1	1	3.88545767837293	-0.679819033059375	-0.700529851209526	-0.0320360663696845	4.10728355081957	-0.310931291167777	-0.245584191894288	-8.11111746094592e-05	4.87539067891074	-0.138533328417205	-0.163371802653886	-0.0124970303652599	4.49232830850853	0.174299012257568	0.139529455877703	0.00269123301742916	4.94811396419103	0.308281715754861	0.288954139764254	0.0232357234705823
Chr1_3A_Tb427v10	1649194	361	-	6	3.15487010262322	4.31639359884063	10.1793757443407	6.5409618056735	6.16126872871797	0	0	0	0	0	0	1	1	1	1	1	1	2.28512992527411	-0.0190587487401478	-0.0152110254099851	-0.000290483917336683	2.48419650652016	0.472279683521053	0.254611203941891	8.11111746094592e-05	3.05859756537969	0.327709514128556	0.330518045758431	0.0284279424774351	2.75810611735819	1.06352447369127	0.5397296891531	0.0167374424529287	2.71811835119535	0.266151818943224	0.182690050008164	0.0137725973774544
Chr1_3A_Tb427v10	1649198	363	+	7	1.04180391679882	5.32087647237024	22.502499529185	8.59192910755951	17.3407536676523	0	0	0	0	0	0	1	1	1	1	1	1	1.76575494688672	-1.50907302621252	-1.10330572123997	-0.0795294064160271	2.72406349869563	0.52732356650677	0.302276978067517	8.11111746094592e-05	3.71530466414645	1.16071735550311	1.23568884667111	0.225281780213283	3.04573851534568	1.1350277531565	0.627804461297295	0.0236586983556519	3.53199762624078	1.25024439374763	0.969337039251525	0.143469360122038
Chr1_3A_Tb427v10	1649207	347	+	14	1.12300042562727	5.94793462277769	14.7639939859013	7.26221775338994	10.7601388215617	0	0	0	0	0	0	1	1	1	1	1	1	2.2783221866781	-2.34822249496217	-1.87201958903128	-0.350172089128904	3.27340905561083	-0.304257328658158	-0.199479161363211	-8.11111746094592e-05	3.89502079902061	-0.398158192409759	-0.430391315444324	-0.0400759213313551	3.40722495036157	-0.145335095500682	-0.0890609868446607	-0.00130160520461591	3.6755668519645	-0.398330594728525	-0.315240716205088	-0.0260711130622827
Chr1_3A_Tb427v10	1649249	443	+	10	2.86336229830136	3.04837315344877	6.19805583613449	2.95382056642287	6.24762422824317	0	0	0	0	0	0	1	1	1	1	1	1	2.57111080790014	-0.812175545253702	-0.679626144746499	-0.0304278499720186	2.60973757843016	-0.666527153115002	-0.371134020025399	-8.11111746094592e-05	3.06802991271257	-1.03824898023233	-1.04794148269903	-0.16183258891248	2.59025527820552	-0.598587409543657	-0.288373597359855	-0.00657550570636484	3.0733485278446	-0.516461411287014	-0.374276674171634	-0.0324710306496274
Chr1_3A_Tb427v10	1649280	407	+	5	2.5425758604353	5.48350110935589	14.7796449956969	6.18469175411819	14.9717027218921	0	0	0	0	0	0	1	1	1	1	1	1	2.03236242634434	-0.0605298884120224	-0.0463041329690976	-0.0012791353744253	2.52021075513139	1.02457295601207	0.557527900165754	0.00204214510543331	3.19648536899572	1.0701811959272	1.09144220911515	0.174895386027865	2.60014632731954	1.2834980199657	0.620255405848833	0.0229866348400606	3.20549584666358	1.57635468539535	1.16516413290068	0.208942691992181
Chr1_3A_Tb427v10	1649285	477	+	5	3.66189130890658	3.84923313194955	13.4512726221079	5.04060294804779	7.66867074299261	0	0	0	0	0	0	1	2	2	3	2	2	2.25833545353847	0.407529822570508	0.323804065135411	0.0108111798882341	2.29009633114812	0.575422358435474	0.294848265700013	8.11111746094592e-05	3.13087822144053	0.946178892685096	0.959862826264671	0.137514031036631	2.464737301321	1.06113427900957	0.491283337815933	0.0142235379315442	2.74476647588998	0.792796168702623	0.546437667457391	0.0547384798217202
Chr1_3A_Tb427v10	1649287	367	+	3	3.06731767270727	2.06989071074879	11.3599033286428	1.04236871528398	4.0260515579147	0	0	0	0	0	0	4	3	4	4	6	2	1.82109730840868	0.805044586239085	0.594165579374075	0.0238251357472044	1.58453096478248	0.500751873244077	0.211577778257795	8.11111746094592e-05	2.6876876336566	1.41637933625503	1.38708810169798	0.289790099457144	1.21625130802751	0.415677927514233	0.125073141753742	0.00238693524398425	1.9928039705124	0.867074942437917	0.529995966494966	0.0522901465138979
Chr1_3A_Tb427v10	1649290	473	+	3	1.8656232165594	3.95794693934333	10.6580926646701	4.72138193018292	12.0109133680204	0	0	0	0	0	0	3	1	1	1	1	1.5	1.52478761475513	0.188309454406536	0.132092331434009	0.003739252190002	1.98186718354906	1.27753860493187	0.602640653205527	0.00288195928369829	2.64368672732517	1.33393953510643	1.30186516767726	0.251702407103001	2.09589330695168	1.77031173781123	0.726329580440491	0.032697956271025	2.72623506762931	2.06590657567185	1.41985138259246	0.323577493841896
Chr1_3A_Tb427v10	1649291	381	-	19	2.87236128026302	2.8164596980315	25.6331357246212	12.2049798578327	12.4871612439002	0	0	0	0	0	0	3	3	3	2	2	2.5	3.01958065949934	-1.67558778142043	-1.50801782455585	-0.179659160208895	3.00752310653078	-1.67708532159393	-1.03148126981766	-0.0416811555830788	4.49660527915283	-0.0970507740116229	-0.11057607791434	-0.0081782475919642	3.97636220096446	0.00718288219036312	0.00510295158067286	0.000124749643132705	3.99220821611254	-0.686462069750268	-0.567857984638754	-0.0579861493344818
Chr1_3A_Tb427v10	1649291	448	-	22	8.39096582670621	8.24340180525836	28.8556361696227	16.5039516079574	29.9529696936636	0	0	0	0	2	0	1	1	2	1	2	2	3.82209662201826	-0.447666013398891	-0.456867310797519	-0.0162016228829148	3.81002389813745	-0.527677776912933	-0.390992990585914	-8.11111746094592e-05	4.68370935653219	-0.148496661050223	-0.172072402234603	-0.0133633298343174	4.28982562475232	0.163089589476468	0.124788398296239	0.00238693524398425	4.71018205702103	0.221558246732645	0.201557530320795	0.015328533851302
Chr1_3A_Tb427v10	1649332	436	+	12	3.69867491532	4.48088430404591	4.87574741144386	5.60235263912286	6.39535103011784	0	0	0	0	0	0	2	3	4	3	2	1.5	2.85689514041328	-0.726744604891808	-0.637147398713197	-0.0268535430715229	2.98012904513084	-0.447381243539368	-0.27332102692165	-8.11111746094592e-05	3.03516077101244	-1.60333124397327	-1.61403103715413	-0.412441877164265	3.12661087085137	-0.201038525649525	-0.113840571432121	-0.0020547286262392	3.21474009421742	-0.776542941418409	-0.574770990160944	-0.0591462660429457
Chr1_3A_Tb427v10	1649638	270	-	12	11.2807057986011	12.2008662545031	47.4453437009434	8.60656995111859	32.0029537971617	0	0	0	0	0	0	1	1	1	1	1	1	3.60110513015116	0.797800493821849	0.7869707873332	0.0393881362820978	3.65535559155637	0.867458741119985	0.621058380898915	0.0029017980465854	4.61358749838086	1.41193542289392	1.6257299772511	0.419699938679941	3.41538197281544	0.297110593127485	0.182476297652956	0.00321824162974826	4.33317755886123	1.21793007643626	1.05500486256537	0.169755903890615
Chr1_3A_Tb427v10	1649926	390	-	4	2.75362613747174	3.52717359610439	8.73115483288595	1.7555783593516	7.45694627759538	0	0	1	0	0	0	3	1	7	4	3	4	1.93598674352772	0.318528931863546	0.239727907881403	0.00787531264546182	2.08984633207542	0.763359103533622	0.37078356128318	8.11111746094592e-05	2.68821807208133	0.692233399807635	0.677945932408744	0.0767969963787601	1.67171120397685	0.380543980697279	0.134933612717314	0.00264293258220911	2.58106992995917	1.09886815118023	0.738315351879309	0.0878533793095629
Chr1_3A_Tb427v10	1650061	388	+	6	1.85305350008352	5.36495359761753	11.9477864880006	8.01904032374923	4.69181506053689	0	0	0	0	0	0	1	1	1	1	1	1	1.96748692042002	-0.677124064356312	-0.512336910039658	-0.019160208521988	2.62627970605746	0.749498385734285	0.419101070761072	8.11111746094592e-05	3.16912851634762	0.536441530105363	0.545886460323301	0.0557017264295184	2.89556531853621	1.29386072807538	0.684540112672982	0.0279655685463392	2.53833935582398	-0.0329340306960395	-0.0219797563482532	-0.00128525170695655
Chr1_3A_Tb427v10	1650090	359	+	6	2.12307074167392	2.18846154821238	18.2350398018637	1.10657289358882	5.16878846242418	0	0	0	1	0	1	2	2	3	3	1	4	2.04584821717736	-0.514582374472832	-0.394541720721416	-0.0134485959588403	2.06361027786031	-0.348922752709973	-0.168284924763322	-8.11111746094592e-05	3.46405342782413	1.09532549592594	1.14185521454467	0.191129866762433	1.69221307927083	-0.648848455313032	-0.23173490918227	-0.00462963171806704	2.60174007621178	0.0721443695068019	0.0486302712083055	0.00310736441925899
Chr1_3A_Tb427v10	1650346	385	+	11	18.7931387839981	14.6085299954522	45.2911820806416	28.2472438402336	57.8163266911142	0	0	0	0	0	0	1	1	1	1	1	1	3.89678896211477	1.64096774907482	1.69387836787492	0.258301107434031	3.72042667466997	1.23463651876618	0.896888413034604	0.0223703753085551	4.52027992950956	1.47231885397655	1.68106978620352	0.454725706616609	4.18445684717659	1.90741548145787	1.42433338348167	0.225605260068677	4.69469494950716	2.12915132624418	1.93313002811461	0.672226322665898	Tb427_000229300:pseudogene
Chr1_3A_Tb427v10	1650373	359	+	12	1.06153537083696	2.18846154821238	9.11751990093184	2.21314578717764	20.6751538496967	0	0	0	0	0	0	1	1	1	1	1	1	2.14341071922499	-2.19922810782057	-1.71410719655002	-0.263514734251408	2.53531851367713	-1.31479732749074	-0.718248902750698	-0.00664245403055159	3.45476054978912	-0.809159891310547	-0.842884929650264	-0.109158803006557	2.54191138036096	-1.18123999992203	-0.560470111817596	-0.01855099598263	4.02407836813429	0.654223865116064	0.543563571695237	0.0543192016660954	Tb427_000229300:pseudogene
Chr1_3A_Tb427v10	1650380	406	-	3	0.851510064749165	5.5218152746352	2.2683349188128	6.2310737512409	7.06906845813408	0	0	0	0	0	0	3	1	1	4	3	4.5	1.12096358888876	-0.655234135930243	-0.428396683092005	-0.0148896727291049	2.19877668732386	1.7012588825809	0.850843211664911	0.0164952190728679	1.63818670789198	-0.531986818751888	-0.481223747444433	-0.0463335223662005	2.27909579309198	2.06386285614566	0.899804770468871	0.0582428436612316	2.36373533877452	1.46609593774248	0.951716670261214	0.138332683772852	Tb427_000229300:pseudogene
Chr1_3A_Tb427v10	1650415	393	+	7	2.71514865643848	5.18138996318803	5.49644782293075	7.72499550359304	10.1511193145894	0	0	0	0	0	0	1	3	1	1	1	1	2.29588801976104	-0.409710362328481	-0.327581774319562	-0.0108353047985244	2.7065672633452	0.493200765131979	0.281469551515302	8.11111746094592e-05	2.74549936267897	-0.674277649821204	-0.663336403729764	-0.0740406121242122	2.97345274288499	1.01241685362411	0.548205174312194	0.0174643523811983	3.15991187008636	0.602910194233596	0.442627562249117	0.0405746243147813	Tb427_000229300:pseudogene
Chr1_3A_Tb427v10	1650438	393	+	2	1.81009910429232	3.45425997545869	12.0921852104477	6.00832983612792	9.22829028599039	0	0	0	0	0	0	4	1	1	1	1	1	1.26494142006178	0.616774758805422	0.413551931477214	0.0141303322155399	1.65266791001003	1.60486859524635	0.691205794081249	0.00584725991443306	2.48819242778654	2.01398248060758	1.94195703906565	0.647689356122419	2.01210773109948	2.60821556722751	1.04029934173156	0.0869105286865052	2.30205718670647	2.33630768221855	1.50170163846641	0.367755840603579	Tb427_000229300:pseudogene
Chr1_3A_Tb427v10	1650504	349	-	9	7.78760148040999	12.9044943231269	17.8021329720005	10.7317577596154	33.1344460911419	0	0	0	0	0	0	1	1	1	1	2	1.5	3.14944107217832	0.66577280580497	0.611752897589406	0.0250186328805519	3.49628620191681	1.34977334527825	0.932099734333341	0.0262843515380743	3.72093370079191	0.489381605933495	0.521238456758487	0.051887264454827	3.36871966708353	1.00785631576831	0.611097816500531	0.0222016972465132	4.15989755383666	1.69264103807046	1.43257945187102	0.330284270194952	Tb427_000229300:pseudogene
Chr1_3A_Tb427v10	1650539	426	-	5	2.32577994673006	0.686285892757544	7.13999295034769	4.02464433409477	4.95935180603443	0	0	0	0	0	0	1	1	1	1	1	1	1.97904037051229	-0.171134782548326	-0.129740297456008	-0.0036381237199325	1.35294167866152	-1.25652066085208	-0.497037484525706	-0.000729459014187954	2.69650146284032	0.128747286060928	0.126171850934121	0.0094806024913225	2.3186180051288	0.823547874523863	0.363719387488906	0.00850017701951612	2.45408064370688	0.310105545316457	0.204221980240019	0.0155937984497613	Tb427_000229300:pseudogene
Chr1_3A_Tb427v10	1650739	436	+	28	8.87681979676799	10.8821475955401	52.4142846730215	21.7869269299223	35.9738495444129	1	0	0	0	0	0	4	4	4	4	3	5	4.03099436070333	-0.704762858680976	-0.742425275213616	-0.0356315626394597	4.17079545079643	-0.508445423345631	-0.406954080991458	-8.11111746094592e-05	5.2792376760451	0.324453501258323	0.397421422887004	0.0359854629341145	4.65550790547612	0.156021068193129	0.129325924175774	0.00244733928718481	5.0108402912639	0.106168818269478	0.100285483061699	0.0068509164747313	Tb427_000229300:pseudogene
Chr1_3A_Tb427v10	1650740	425	+	4	0.778904993101511	2.07324327094395	5.93571539728184	3.37902257504854	10.7811961098758	0	0	0	0	0	0	3	6	1	4	2	3	1.26241704757982	-1.08449539332778	-0.726841440138194	-0.0340631720380864	1.76675642770124	0.131958339791608	0.0586717947995259	8.11111746094592e-05	2.42801276474556	0.205658058383457	0.197385011409933	0.0154548926956363	2.06280908675015	0.992576088578754	0.402733811569557	0.00997166410147382	2.83288656830543	1.5199274099881	1.06194928748021	0.172080192669476	Tb427_000229300:pseudogene
Chr1_3A_Tb427v10	1650807	456	-	2	8.08192814496799	8.35368678232877	14.0683525326314	12.3298876817201	26.1724218078795	0	0	0	0	0	0	6	6	6	6	6	5.5	2.2116149582914	2.58585337092444	2.03861788266839	0.449393396272516	2.23410321543704	2.7410984671366	1.38385184356738	0.138742848673637	2.59334696435769	2.21055678645623	2.14895407597049	0.830617974474105	2.50168236514657	3.39660253666225	1.59118463945674	0.31314053693618	3.02960250736162	3.54956284782692	2.55544888230559	1.29267599181486	Tb427_000229300:pseudogene
Chr1_3A_Tb427v10	1650966	423	-	78	57.395995100549	77.7857179898862	96.8790747718594	72.7137627785191	155.287461726326	0	1	1	0	0	0	3	2	2	3	2	3	6.07500619920564	0.493142131386962	0.691809722183145	0.0313353592669645	6.2926489890286	0.68371134425456	0.789925164599492	0.0121886310662723	6.45008031848388	-0.315502435882667	-0.434835073049354	-0.0406976250116221	6.24433185834344	0.272509856789349	0.295656029610284	0.00665949778020552	6.78902803201128	0.654215950657103	0.751524260390877	0.0906427157191758	Tb427_000229300:pseudogene
Chr1_3A_Tb427v10	1650992	385	+	384	164.439964359984	234.64951305195	540.259100533368	461.979116999949	624.60588999089	92	50	83	138	144	154	7	7	8	7	7	7	7.97631848934278	-0.198897232950206	-0.349259198772318	-0.011708148368572	8.23213716119998	-0.0159241055674774	-0.0227838364095107	-8.11111746094592e-05	8.83284100875282	-0.267261453020316	-0.491417887707933	-0.0478050134028793	8.72004210035215	0.635150980147181	0.856353222644451	0.0503125709703836	8.93739828697564	0.392811560564935	0.53928815113091	0.0536618799628527	Tb427_000229300:pseudogene
Chr1_3A_Tb427v10	1651054	395	+	35	22.4149680728272	20.4389412173775	83.9484404697622	40.5889015682783	47.6677592847481	0	0	1	0	0	0	3	2	3	3	3	3.5	4.83398274500727	0.287468746437951	0.340698838154328	0.0115191234485712	4.76893185414086	0.0192168081643642	0.0173162581473421	8.11111746094592e-05	5.77487299752928	0.655214301372608	0.842370000675779	0.109012756070376	5.25521198888615	0.651195969356403	0.606278240211876	0.021685973281864	5.36987151358476	0.157969448884224	0.155800349936277	0.011461697314558	Tb427_000229300:pseudogene
Chr1_3A_Tb427v10	1651215	353	-	151	82.9794950141162	69.5956969499042	124.819781651913	55.5507925441615	184.567981661012	116	66	56	95	41	147	14	15	17	14	15	14.5	6.81326197585192	0.0896202193072455	0.137860209506209	0.00400656642771718	6.68721398041666	-0.447119405360137	-0.544273577417227	-0.00204214510543331	7.1063221672122	-0.945652450022799	-1.40074665174173	-0.296664838219446	6.5259184254408	-1.0821160200975	-1.21645659183356	-0.138997405173062	7.3875427457502	-0.0457433806312003	-0.0555622814951491	-0.00349113969071488	Tb427_000229300:pseudogene
Chr1_3A_Tb427v10	1651385	411	-	8	2.49531533562668	3.04736260962562	3.44362438831132	3.75161917507882	5.2140335036779	0	0	0	0	0	0	3	6	3	5	5	4.5	2.33508536690635	-0.689806758707799	-0.555141653484523	-0.0209911703047863	2.45710482531211	-0.354636727151165	-0.189849122861611	-8.11111746094592e-05	2.53349249479366	-1.43244955434175	-1.38607215790644	-0.289387629201769	2.58773760960172	0.00697101769333397	0.00335568213639047	8.85194000175037e-05	2.80098616832551	-0.368864479691869	-0.256458117023687	-0.0200534415654557	Tb427_000229300:pseudogene
Chr1_3A_Tb427v10	1652354	355	-	8	7.57148372891841	9.00108087995256	13.043786834434	5.70071542023393	9.42889871165486	0	0	0	0	0	0	4	3	2	3	3	2.5	3.05014837023897	0.783032815834546	0.708184198090832	0.0327159954181614	3.16777724531767	1.03103509998357	0.659197005700277	0.00446051590476772	3.42351105404773	0.244286361794546	0.253811913084594	0.0204017457533581	2.85994876012324	0.459928211793025	0.240742880390957	0.00496161225660239	3.1995482738955	0.310034086413332	0.228959547345691	0.0177369382513084	Tb427_000229300:pseudogene
Chr1_3A_Tb427v10	1652431	259	+	7	3.39372430606172	2.19534477544695	17.5271031230561	4.67189704552507	10.1043751467415	0	0	0	0	0	0	4	2	0	3	4	4	2.43402066685465	-0.124239239804623	-0.101639473330489	-0.00308154432147185	2.16868021147558	-0.556590061556908	-0.276135650442214	-8.11111746094592e-05	3.53949313554151	0.825827320456361	0.866315595624805	0.114252463692316	2.63879207600201	0.452427642139209	0.221294432337735	0.00431369891106898	3.15673915218118	0.597452762566199	0.438413380430009	0.0399960560259101	Tb427_000229300:pseudogene
Chr1_3A_Tb427v10	1652807	385	+	11	5.63794163519944	5.47819874829456	26.9590369527629	10.0232155562119	33.1733021998196	0	0	0	0	0	0	3	2	4	3	3	4	3.07065844177392	-0.0470783200805514	-0.0427181382621858	-0.00114864023539001	3.05163640850478	-0.0674408307411843	-0.0419272570401946	-8.11111746094592e-05	4.15138553945582	0.762056493894461	0.842177891153272	0.109009539926188	3.45953283207216	0.614661503311759	0.382081723789687	0.00918978529232744	4.29854762905616	1.3949087364132	1.20275929034034	0.223607293174495	Tb427_000229300:pseudogene
Chr1_3A_Tb427v10	1652821	425	+	4	2.33671497930453	1.3821621806293	17.8071461918455	10.8128722401553	17.4157783313378	0	0	0	0	0	1	3	3	1	2	3	3	1.83707310182904	0.113102899705377	0.0837034722287389	0.00246989876783114	1.54115797392249	-0.309229837373461	-0.129064826701089	-8.11111746094592e-05	3.18213000529013	1.6220497838667	1.65234900299279	0.436288824130259	2.8349091799618	2.25298749891292	1.17041215246876	0.124080060906892	3.16654190877169	2.08824921761859	1.53460851422465	0.386663387625509	Tb427_000229300:pseudogene
Chr1_3A_Tb427v10	1652891	399	+	17	18.4785941446447	29.8163104211366	41.2643144520211	31.18676502116	50.6535297512442	0	0	0	0	0	1	1	1	1	1	1	1.5	4.18779211964919	1.02087693835472	1.10102858222096	0.0789792084098289	4.52565264802317	1.58797137592951	1.36552360111625	0.132332990397791	4.75674093434392	0.717947560067166	0.837489860998891	0.107820975497677	4.55754574541399	1.3812740854023	1.12142726335163	0.109289913630457	4.90302245282148	1.30933970331764	1.22040183035649	0.230951420020807	Tb427_000229300:pseudogene
Chr1_3A_Tb427v10	1652913	412	+	1	1.65575873816264	3.02621790468999	14.9582690326884	5.95790943339894	3.46443670922284	0	0	0	0	0	0	2	2	3	2	1	2	0.846579114282278	1.21439274161112	0.756407946836216	0.03665968972663	1.20154206515731	2.19604940226287	0.831504435294104	0.0145252035867311	2.26763468777947	3.07682455576103	2.9170208073854	1.70925939613013	1.63801485463163	3.49857895697968	1.22586574129788	0.142775582416116	1.28603919725438	2.21218927139727	1.20003408816576	0.222476447925086	Tb427_000229300:pseudogene
Chr1_3A_Tb427v10	1653212	386	+	7	2.80577899147203	1.81339574152571	11.8905109717659	2.71325622086947	6.61254703251122	0	0	0	0	0	0	2	1	1	1	4	1	2.31594043589593	-0.368244042905637	-0.295412454364614	-0.00999258276168704	2.05845133881127	-0.771902959588307	-0.371768805742376	-8.11111746094592e-05	3.26902718722095	0.312535096817606	0.320631571185009	0.0274549729539507	2.29546330981485	-0.108792729784575	-0.0476863676914824	-0.000656429417623272	2.86862844152064	0.106310113890775	0.0746855255977525	0.00488189649154528
Chr1_3A_Tb427v10	1653222	380	+	6	1.92391076923151	2.83613878630391	4.26193693633382	3.78354181831546	6.74634169690736	0	0	0	0	0	0	2	4	1	1	2	3	1.98888815419449	-0.632719354896216	-0.480475437764099	-0.0176090267879254	2.21930951277651	-0.0448132772297557	-0.0225352494978759	-8.11111746094592e-05	2.47599411643043	-0.765819901692274	-0.737736684771762	-0.087837482123431	2.39962194554377	0.472937958008127	0.214431183560115	0.00417222328171121	2.7788462774789	0.367964984775132	0.254960806675536	0.0199509146206895
Chr1_3A_Tb427v10	1653405	404	-	212	154.716464511738	261.56489882494	463.908221857004	323.359688224746	402.967717920594	27	24	50	66	57	68	4	5	4	5	5	4.5	7.50472840981184	0.534813315048601	0.891741600298411	0.0503830735211183	7.88254967585871	0.973379697791575	1.35013853197131	0.126232703444596	8.29528436731056	0.386414431008974	0.661115457810811	0.0737302052392917	8.03527206179028	0.947948175884513	1.22613919518606	0.142898352868494	8.19381423332365	0.601118144770802	0.781162775715568	0.0967104681701609
Chr1_3A_Tb427v10	1653933	441	-	359	279.641432309661	406.173298310456	1242.30437753758	489.321084081078	695.773746371885	347	380	650	988	809	864	26	27	27	26	27	27	8.30992976043554	0.688816864468338	1.25269204215188	0.108292527912321	8.5787872092337	0.90115207730055	1.32583989585584	0.116724244777657	9.38461573664821	1.01303999076931	2.01651934803652	0.71057359858647	8.71297951273634	0.814617598460187	1.0979132328847	0.102280184450254	8.96667938826423	0.646024929933538	0.888720900460057	0.121265918389006
Chr1_3A_Tb427v10	1655283	449	-	8	1.39194982602306	1.75418644163898	12.5761087717286	2.25946231674808	6.8891852458881	8	2	3	10	4	9	41	42	41	41	37	40	2.00366833528424	-1.37610439367458	-1.0476027966927	-0.070016069814214	2.13003484282216	-0.993214588774116	-0.487675686826774	-0.000587933607731511	3.39816210962823	0.196173397422777	0.203397357620408	0.015940732339424	2.27592501272647	-0.501466760732388	-0.218402823719569	-0.00418768643427855	2.98643906921695	-0.0550667315077382	-0.0393863852272149	-0.00255085662907131	Tb427_000851700
Chr1_3A_Tb427v10	1655377	322	+	32	0	0	0	0	0	32	0	0	0	0	0	39	NA	NA	NA	NA	NA	2.01118390651423	-5.23032521177935	-3.98680946415073	-2.60471613029138	2.01118390651423	-5.09520481014998	-2.42275103354252	-0.819669873115214	2.01118390651423	-6.27388488093428	-5.83397883793305	-7.29139497883824	2.01118390651423	-4.79412521194519	-1.91156133145473	-0.480598386843521	2.01118390651423	-5.53362199672293	-3.39264204939612	-2.33355090019738	Tb427_000851700
Chr1_3A_Tb427v10	1655398	469	-	30	10.7720928473762	17.2963573808202	32.9879739936962	17.5126135383453	40.8132966177784	30	17	34	25	35	57	41	42	38	41	39	39.5	4.21271041631465	-0.531470963779283	-0.57533176959861	-0.022187675705097	4.5421237040565	0.0170388519875148	0.0146993876723323	8.11111746094592e-05	4.99815426438983	-0.417112106465042	-0.497536583923642	-0.0486710785290797	4.5508364782868	-0.234067413892327	-0.189761040871999	-0.00343554862995124	5.14963580895057	0.174411312682438	0.167556843262854	0.0124193157592395	Tb427_000851700
Chr1_3A_Tb427v10	1655526	382	+	784	218.230863174111	299.270135783498	1306.15222186609	439.836109415546	710.353207825051	768	224	318	1204	467	738	39	39	40	39	40	40	8.69432131370329	-0.765903077606716	-1.44794693416054	-0.162246170636229	8.92167124526927	-0.627554214876347	-0.946673954427223	-0.0273303852432095	9.98364456330434	-0.0559906777517589	-0.122362788672444	-0.00912397579431852	9.19904549146916	-0.433272635168479	-0.59769931591391	-0.021186393263165	9.5445187494067	-0.435399498327252	-0.622119325827873	-0.0665654307785706	Tb427_000851700
Chr1_3A_Tb427v10	1655638	356	-	31	0	1.11732814608423	0	0	0	26	0	1	0	0	0	28	NA	40	NA	NA	NA	1.98863996174996	-5.18691467591826	-3.93868225115641	-2.54785083285295	2.83544617304773	-3.39626234534805	-2.00200262842833	-0.51596550817591	1.98863996174996	-6.22543610437624	-5.77917250612484	-7.16040715754728	1.98863996174996	-4.73957942526642	-1.87540803262885	-0.458013932887799	1.98863996174996	-5.47941443573236	-3.34697481674681	-2.27152261910013	Tb427_000851700
Chr1_3A_Tb427v10	1655914	355	-	348	140.613269251342	157.51891539917	613.0579812184	237.149761481732	446.301205684997	342	130	140	604	207	419	38	39	39	39	38	39.5	7.79286234518046	-0.296702471702586	-0.510773907033217	-0.0191087520359667	7.87448414993166	-0.470562907085733	-0.652209796404885	-0.00406778576672284	8.85303536031473	0.0561103474826372	0.103460578853475	0.00754318946152822	8.16885399465833	-0.208172277114979	-0.271699077494829	-0.00593114127749855	8.62425205727809	0.0433296989246226	0.0581750477950489	0.0037153132035418	Tb427_000851700
Chr1_3A_Tb427v10	1655957	431	+	35	28.7769895347258	46.3963078214397	116.824950136577	69.1410343347269	77.2231723946073	35	36	68	97	106	94	40	39	40	40	39	40.5	5.01072121381211	0.643906511173666	0.782483921796808	0.0389522543546727	5.3505747786156	1.14735074131474	1.14704683925172	0.06422406022833	6.0120565782482	1.11765429427081	1.47170531734403	0.331730972523046	5.63580642249366	1.37862709417681	1.36883058681068	0.201661590326446	5.71501000120218	0.825383392831621	0.847059809061507	0.111507037179622	Tb427_000851700
Chr1_3A_Tb427v10	1655977	402	-	258	129.277974126574	185.744117472618	296.55635807381	199.023296368021	274.922498835383	247	143	226	256	242	303	37	36	38	37	37	38	7.5169611052466	-0.00536819592901772	-0.00896319057437574	-0.000162053157708428	7.77753575940375	0.192814062041725	0.264806383768383	8.11111746094592e-05	8.11430666390837	-0.533019868504213	-0.891017188390811	-0.120101344367548	7.82721693282355	-0.0396907391135916	-0.0505748514840693	-0.000727766278846907	8.05976153794473	-0.23486067582965	-0.301975275854578	-0.0245437256146248	Tb427_000851700
Chr1_3A_Tb427v10	1656358	398	-	8	2.65221060850013	10.0082140365754	17.8012059766731	9.92231042140996	11.7981785998389	0	0	0	0	0	0	3	3	3	3	3	2.5	2.37191338499061	-0.613687394157421	-0.496913514898686	-0.0185849161553416	3.24045421377877	1.17259736860714	0.762809245460422	0.0101599455012802	3.64066482782186	0.657280142605953	0.695356765364341	0.0797469065518765	3.23453303317394	1.09685238692734	0.640559301747312	0.0245669817504036	3.35391779985283	0.577485777683728	0.436299808292439	0.0397943855146683
Chr1_3A_Tb427v10	1657985	404	-	82	38.6791161279346	40.7945255048072	235.904667562321	64.0394492572236	122.758377644684	2	0	2	4	2	5	2	1	2	2	1	1.5	5.82916758011476	-0.142951794366309	-0.194214610457516	-0.00623379813785333	5.86710042129002	-0.284148472396294	-0.308618847442297	-8.11111746094592e-05	7.12571846215914	0.845430130050383	1.25505619121424	0.232692867973402	6.18921578793778	0.0222822423532331	0.0239979469967403	0.000460102128470193	6.65593205563919	0.247743801265953	0.280894440401359	0.0225861444673692	Tb427_000229400
Chr1_3A_Tb427v10	1658034	478	+	70	28.550580058838	40.1365072071153	258.885705305982	63.2207686523453	112.562179682216	11	15	21	40	30	34	7	11	9	9	8	7.5	5.50002320889437	-0.35076680864453	-0.456050466279762	-0.0162016228829148	5.7421279260327	-0.0729383910367397	-0.0777092054647182	-8.11111746094592e-05	7.07925325866024	1.20943367390941	1.78598244980305	0.526774478375459	6.06662155861454	0.235497051731187	0.249401625837819	0.00523976392017928	6.48026197885481	0.354924335355291	0.395377052219591	0.0350266573086201	Tb427_000229400
Chr1_3A_Tb427v10	1658057	397	+	30	15.0998556448017	0	0	0	0	29	17	0	0	0	0	23	26	NA	NA	NA	NA	4.44709905572106	-0.0564521462347768	-0.0632650689808002	-0.00182490128935086	1.96536866878144	-5.0014648114088	-2.3487065181881	-0.760760830142623	1.96536866878144	-6.1754058214323	-5.72277210612105	-7.02663751462718	1.96536866878144	-4.68321144341033	-1.83848563217494	-0.435387039163696	1.96536866878144	-5.42339968468101	-3.30008242574067	-2.20803678339854	Tb427_000229400
Chr1_3A_Tb427v10	1658157	402	-	130	138.821985639274	218.999614487366	276.336606386959	203.035862827054	157.610292491946	126	154	265	237	250	173	26	26	27	26	27	26	7.0750925630247	1.05626316600782	1.67626945010331	0.250066819621343	7.40299029613314	1.40372346954296	1.85648883461338	0.407021931704488	7.5703984554853	0.380099497097613	0.594265149332694	0.0627999029919575	7.34852260236962	0.968717181228322	1.18672527602794	0.130001075691124	7.16634673604565	-0.0592488395989582	-0.0705384798543365	-0.00452002946945902	Tb427_000229400
Chr1_3A_Tb427v10	1658198	272	+	25	0	0	0	0	0	25	0	0	0	0	0	26	NA	NA	NA	NA	NA	1.83621267098575	-4.89368565942331	-3.62111365334855	-2.19356840265378	1.83621267098575	-4.73726272399388	-2.14718570449117	-0.624187370586853	1.83621267098575	-5.89739719264137	-5.41292613666753	-6.3279704333345	1.83621267098575	-4.36921507310219	-1.64081491278734	-0.335166490837612	1.83621267098575	-5.11144009487933	-3.04439890485615	-1.88866648428602	Tb427_000229400
Chr1_3A_Tb427v10	1658254	329	+	24	0	0	0	0	0	16	0	0	0	0	0	16	NA	NA	NA	NA	NA	1.8073549220576	-4.83822696366603	-3.56251077102251	-2.13563576735939	1.8073549220576	-4.67824263694928	-2.10359422438562	-0.599220434809357	1.8073549220576	-5.83520196109178	-5.34442283782028	-6.18058108736493	1.8073549220576	-4.2987902538463	-1.59830607977565	-0.317733641656478	1.8073549220576	-5.04148822225554	-2.98832573691072	-1.82370935419569	Tb427_000229400
Chr1_3A_Tb427v10	1658272	297	+	189	88.0293828529696	87.6186244624285	364.850972027934	135.409882684837	225.054382601114	0	0	0	0	0	0	1	1	1	1	1	1	7.01706924870782	-0.139189232450067	-0.219384958309567	-0.00692899116614305	7.01371455385388	-0.451371195671005	-0.571679927260372	-0.00207769097526053	8.03959663681509	0.216801066231639	0.359008455804432	0.0313748534381353	7.32628029670554	-0.152132213317811	-0.185995882593108	-0.00326480508683758	7.69169277317416	-0.0796203833449108	-0.0993065209176608	-0.00676519370578493	Tb427_000229400
Chr1_3A_Tb427v10	1658434	379	-	13	22.2289980080601	19.0397025050027	34.0136735096477	18.106603041593	23.2076658341708	13	21	19	31	18	22	20	18	16	21	19	17	4.13067484120458	1.65372876198039	1.76840032421516	0.291821535403268	4.02161204963444	1.35763811553576	1.05306049448421	0.044351272934547	4.43199181710002	0.839354371776477	0.950825628946791	0.135077485797115	3.98631514373116	1.08612535537486	0.77350007236539	0.0382901848171419	4.16108461232179	0.680883896887048	0.576363661056677	0.0594431478471078	Tb427_000229400
Chr1_3A_Tb427v10	1658477	402	+	503	257.688310842903	396.632635127119	1089.61995201362	611.51512835658	899.990590650033	458	283	468	908	728	926	19	20	20	20	20	20	8.49406392183392	0.0986536552183612	0.182815525761322	0.00575171377493998	8.80466253985764	0.404482267511414	0.605153555759004	0.00288195928369829	9.53305957211709	0.333759552391206	0.679413095104627	0.0769293401046155	9.11663573650598	0.675468125097636	0.928436301143929	0.0633287631043042	9.39520767953651	0.541550816240147	0.766528541517095	0.0935993242125015	Tb427_000229400
Chr1_3A_Tb427v10	1658669	333	+	694	368.161176738307	323.91291814448	1334.29564726066	489.155626962331	834.350571211274	249	102	85	447	134	283	8	8	8	8	8	8.5	8.98299128486041	0.183742862227231	0.357226822959041	0.011878277754618	8.89075917133492	-0.341435562941229	-0.513952871644286	-0.0010969658629642	9.91111702784356	0.152251871782817	0.328845788458053	0.0282802401465097	9.18772726869562	-0.105152028677411	-0.144986018842466	-0.00286573721623631	9.57260253419565	-0.0268624510939158	-0.0384494240147938	-0.00248250929160893	Tb427_000229400
Chr1_3A_Tb427v10	1658679	401	+	49	11.3323177318166	26.9536425224457	107.579885639869	29.107142187587	84.4597297503181	0	0	0	0	0	0	2	4	3	3	3	2.5	4.59700870677729	-1.15040352327574	-1.31773530177172	-0.124015676302269	5.20414114613216	-0.095824067964032	-0.0934247079106611	-8.11111746094592e-05	6.19265543155251	0.511489771116684	0.686148876985586	0.0782326185684167	5.25861497844584	-0.301555378010628	-0.280925370170674	-0.00631549446584322	6.01903194601299	0.461945760493063	0.490271101345614	0.0468026262632791	Tb427_000229400
Chr1_3A_Tb427v10	1659235	385	-	5	0.939656939199907	5.47819874829456	0	2.73360424260325	11.3737036113667	3	1	4	0	3	9	11	17	13	NA	13	13.5	1.49257834324971	-1.18299715154003	-0.825222916606058	-0.0433116071865866	2.51957123979492	1.02332508289232	0.556756934329087	0.00204214510543331	0.729715809318649	-3.49182939321598	-2.96115460177721	-1.76828192352327	2.0762873691679	0.434974481460054	0.177291543447494	0.00315440110244321	3.01456485998731	1.24890587812557	0.897088784685145	0.123406246313095
Chr1_3A_Tb427v10	1659791	423	-	49	47.9610370018286	71.4787678825981	135.866995106876	65.8539738371494	115.213278055016	0	0	1	0	0	1	1	1	1	0	1	0.5	5.61405499592216	0.898867192164791	1.18676651900113	0.0954398191377018	5.89942806084543	1.25245652269839	1.36699451621387	0.132958218056401	6.36035366054876	0.840402583831857	1.14731911129683	0.192982212186931	5.84073379196527	0.815154205833572	0.835473019055394	0.0475047391731815	6.24188361625531	0.904805511828641	0.983391474213376	0.147533531365159
Chr1_3A_Tb427v10	1659867	255	-	21	5.18700064138267	0	0	0	0	21	3	0	0	0	0	26	25	NA	NA	NA	NA	3.46696636085005	-1.04096251155427	-1.00562115602534	-0.063463330845685	1.71313237735105	-4.48556708748781	-1.96484750359072	-0.487995956459304	1.71313237735105	-5.63192926038659	-5.12257060477995	-5.67628552640648	1.71313237735105	-4.06816631548041	-1.46364733774908	-0.246390933181217	1.71313237735105	-4.81245451879132	-2.80791315605961	-1.59513923571107
Chr1_3A_Tb427v10	1660892	359	+	179	41.3998794626414	49.2403848347785	192.480975686339	59.7549362537962	161.266200027634	51	11	11	54	12	49	12	13	12	13	12	13	6.43835711115165	-1.16164625191575	-1.70656440101083	-0.259666301132426	6.56209289912456	-1.17972555572042	-1.41321096596561	-0.151425988357006	7.54007742768086	-0.598571337790507	-0.932460431151909	-0.130284509773297	6.70042378226433	-1.23349143191649	-1.41515616121549	-0.223248696795602	7.41280321065651	-0.484269775894885	-0.589542311290121	-0.0614832933099978	Tb427_000229500
Chr1_3A_Tb427v10	1661557	426	-	84	42.6392990233844	51.4714419568158	230.859772061242	68.418953679611	122.330677882183	0	0	0	0	0	0	2	2	2	2	2	2	5.91590513265056	-0.038022496874037	-0.052249076909069	-0.00137877741603597	6.05026330927941	0.00167714274256792	0.00187199737891246	3.92686813447421e-05	7.12743683104836	0.779626835743926	1.15759632976867	0.196464899270859	6.25385416502628	0.078237552412332	0.0849894473349966	0.00126258309942761	6.670703277833	0.207719155394829	0.235859170824553	0.0183226921965242	Tb427_000229500
Chr1_3A_Tb427v10	1661615	459	+	4	3.32041510126564	9.27179958549949	15.45831689039	9.43559501593528	5.92265006693729	0	0	0	0	0	0	1	0	0	1	1	0	2.05182720100375	0.558843652836292	0.428910072129583	0.0149198382590474	2.72927463821495	2.01141771008832	1.15451972030196	0.0658930637292862	3.08308079806984	1.43493984880522	1.45009105110918	0.320761572773062	2.74126568530584	2.0964818555717	1.05846866048049	0.0915267206738325	2.42654684795893	0.843870762140768	0.553311544588349	0.0557326837486787	Tb427_000229500
Chr1_3A_Tb427v10	1661618	444	+	13	7.12490683779742	10.2925528846531	49.703725121465	14.6591666457664	38.9175051087271	0	0	0	0	0	0	2	2	2	1	2	1.5	3.34280360638982	0.0478918740858014	0.0453737618368868	0.00118960878721121	3.59342587961307	0.524898397818526	0.370590500452984	8.11111746094592e-05	4.70230500665802	1.36140297028969	1.58021451005071	0.392095663138819	3.83850302128697	0.821122309066147	0.563700468343206	0.018740556133162	4.52782603119641	1.35548188818266	1.20454611500605	0.224347824372706	Tb427_000229500
Chr1_3A_Tb427v10	1661756	399	+	349	196.225071155037	273.316178860419	699.262842200466	374.24118025392	558.093354580672	279	194	266	519	408	535	13	14	13	13	14	14	8.03459283264701	0.197955461155452	0.349772948877206	0.011708148368572	8.2731062640872	0.344520257644682	0.494631639759922	0.000671486927760834	8.94993544692285	0.238464909974835	0.445699491114493	0.0420455396976625	8.49944967953868	0.458039247247032	0.610101716034127	0.022108256593634	8.78740162277773	0.364861950310036	0.495667059552187	0.047563585339414	Tb427_000229500
Chr1_3A_Tb427v10	1662038	376	+	30	27.4448868786014	26.2461581297031	70.7046473639165	27.2882640054074	48.8359910097708	1	1	0	5	1	0	4	3	2	3	2	3	4.86762488370381	0.793369954989342	0.944792472124998	0.0565194689837294	4.83599855365894	0.587362369643405	0.53595664318628	0.00181984078466106	5.5423184190546	0.640439910447831	0.804675144487044	0.10078657951897	4.86357057071964	0.349299460448975	0.302076745328804	0.00665949778020552	5.27765296049219	0.419058289997351	0.408818198544982	0.036624113676886
Chr1_3A_Tb427v10	1662115	406	+	165	136.241610359866	205.095995915022	349.323577497171	232.107497233723	337.548018875902	137	138	216	243	257	317	14	15	15	14	16	14.5	7.23299795862616	0.695722365703566	1.12461910618768	0.0835166615280109	7.52717788208947	0.969724836403904	1.2991823580048	0.107224529496211	7.91058556212021	0.355459612265841	0.57921205252706	0.0604357808009357	7.61622059701382	0.821483784323607	1.02964939694353	0.0855356816343115	7.88588589443467	0.701326610428541	0.889074260886318	0.121354863667353
Chr1_3A_Tb427v10	1662310	375	+	67	57.117412915815	83.2041217322793	204.235588129038	71.6779488974863	142.097988326919	0	0	0	0	0	0	1	1	1	1	1	1	5.96262428766092	0.70376990200116	0.973010233846175	0.0593576069177478	6.2320211786013	1.00169821786543	1.1475701356988	0.06430156712531	6.87721684360343	0.945972197173649	1.36565618549643	0.279743711370572	6.12515091912817	0.475852270354446	0.508051534663962	0.014782460609659	6.61631270810715	0.748386291396076	0.845189415147088	0.111007458970876
Chr1_3A_Tb427v10	1662747	369	+	2014	676.612041799819	1009.40589157684	4953.94636283326	1445.88701792624	2613.51544369164	1965	655	969	4678	1380	2568	26	26	26	26	26	26.5	10.1897284281873	-0.391932801253628	-0.847769592374815	-0.0451452955347596	10.4781056180122	0.0269368114109305	0.0442789267806902	8.11111746094592e-05	11.6253571132635	0.478110339019988	1.4223563427638	0.307047318211869	10.7372220043991	0.0845554490883622	0.122486383913888	0.00235787151117238	11.1641290197302	0.137835939715588	0.214912049528678	0.0164083968791375	Tb427_000229600
Chr1_3A_Tb427v10	1663009	413	+	4	0	1.50260995815516	13.8408480624966	2.21758529201251	3.45288969770079	1	0	0	0	0	0	5	NA	1	5	2	3	0.584962500721156	-2.50543614893553	-1.48935128095295	-0.176697515544131	1.5859032304601	-0.221704161832895	-0.0937107370363202	-8.11111746094592e-05	3.00599171915898	1.28953601123784	1.29510965544291	0.24870462841782	1.80612515835342	0.588863682065978	0.218848260824556	0.00422969105094074	2.07641634994167	0.275652780484706	0.170818394508634	0.0126438797978449	Tb427_000229600
Chr1_3A_Tb427v10	1663059	443	+	11	5.01088402202739	5.48707167620779	27.2714456789918	17.7229233985372	34.3619332553374	11	5	9	21	30	42	24	17	23	25	18	22	2.99292286082923	-0.20663970088553	-0.185180459565737	-0.00580230093259998	3.05270624905086	-0.0653561453156373	-0.0406417923447991	-8.11111746094592e-05	4.15954616571828	0.777728976630857	0.86010989095091	0.112792803630517	3.85562223594924	1.31435200044704	0.906199385080299	0.0586689635901426	4.32357131336739	1.44086203849054	1.24652412495082	0.241713570241977	Tb427_000229600
Chr1_3A_Tb427v10	1663201	414	-	637	229.641750906991	349.917104203123	1838.32395713646	430.677661884011	648.70035101902	2	1	3	3	5	3	6	6	6	6	6	6	8.58133022686245	-0.401344607768576	-0.7502815727626	-0.0362367105776991	8.88460545877051	-0.107364490866615	-0.161542996173603	-8.11111746094592e-05	10.0804245919825	0.734069582898151	1.62993659786814	0.42242424331668	9.034210079764	-0.175985407465881	-0.240987577520558	-0.00497803569498328	9.32940075073211	-0.27262986321138	-0.384257436382562	-0.0336429513954784
Chr1_3A_Tb427v10	1663415	420	-	305	177.020297784476	240.429624234355	789.406670466779	319.896945748019	436.82047497352	290	208	324	651	441	501	21	20	22	21	22	23	7.86343437615833	0.229620811844876	0.398338013597185	0.0136040922520933	8.08374827751549	0.340445177298958	0.480902967164463	0.000587933607731511	8.94028348238538	0.607715586522614	1.13430129804603	0.188640676462479	8.28937257730426	0.417164549729325	0.54869163028978	0.0174746715947956	8.51378782767568	0.200059783760191	0.266422153679389	0.0210408934454949
Chr1_3A_Tb427v10	1664126	424	-	7	8.60823855727958	18.0936546112854	13.0272360574455	12.2557086033554	14.145634800933	7	11	26	11	17	17	20	24	21	24	20	18.5	3.04703133687141	1.13778032288515	1.02850868636134	0.0667059656282907	3.5618145262719	2.15937805558934	1.51367279739408	0.198144154390846	3.3323428911593	0.432486939991944	0.44599439814874	0.0420965670799137	3.28998086802864	1.55359677691094	0.921579525727687	0.0618373936143537	3.38964470864763	1.00088337104129	0.760145581356554	0.0923175658856717
Chr1_3A_Tb427v10	1664800	470	-	44	36.5798600256359	55.5705224934546	160.045870382989	44.4213198408869	92.7727105207019	38	53	108	115	82	124	14	14	16	16	14	15	5.34414866186785	0.663343204508506	0.844321294286425	0.044819265645882	5.64245201974092	1.061394019977	1.11318210316392	0.0572162561545282	6.4012875883879	1.22777450379476	1.68342160637429	0.456272388468264	5.48253092114085	0.432665085594777	0.418959333597862	0.0104286487939079	6.00955828441217	0.750487538322857	0.79568830562814	0.0997731094735752
Chr1_3A_Tb427v10	1665337	401	-	1333	308.587729004851	378.167772360374	1627.14577030301	485.119036459783	793.382354995009	1300	348	452	1421	593	865	39	39	39	39	40	40	9.32643733933731	-0.987209257931125	-1.98180114099028	-0.413323695618847	9.47289547047422	-0.980395862479383	-1.53195502457496	-0.206717560813189	10.5247865748467	-0.515745316490707	-1.23579778539133	-0.225335915349334	9.65234163812418	-1.01954046443602	-1.43178942511442	-0.22953171260472	10.0068917651603	-1.02781299676432	-1.50976887482749	-0.372316385336854	Tb427_000229700
Chr1_3A_Tb427v10	1665394	353	+	24	2.18367092142411	0	0	0	0	24	2	0	0	0	0	39	42	NA	NA	NA	NA	3.0194588097759	-2.33445317389927	-2.10095123008353	-0.49033507298585	1.8073549220576	-4.67824263694928	-2.10359422438562	-0.599220434809357	1.8073549220576	-5.83520196109177	-5.34442283782028	-6.18058108736493	1.8073549220576	-4.2987902538463	-1.59830607977565	-0.317733641656478	1.8073549220576	-5.04148822225554	-2.98832573691072	-1.82370935419569	Tb427_000229700
Chr1_3A_Tb427v10	1665480	397	-	693	279.791442830148	307.383366051127	883.484720573356	298.23555846429	558.189952789529	688	311	363	791	355	611	40	40	40	40	40	41	8.78426798115988	-0.223787732402629	-0.426822582353453	-0.0148347000767508	8.85199609370481	-0.419300079306086	-0.629441506139385	-0.0033589577037479	9.61281484767677	-0.432688933906358	-0.891633024678188	-0.120196882552289	8.83023861690876	-0.839912639960062	-1.13887021967122	-0.114777775492273	9.28182806894611	-0.611923152927876	-0.859809096346682	-0.114446239475649	Tb427_000229700
Chr1_3A_Tb427v10	1665744	322	-	68	42.9325674900428	66.5414855773587	170.546863279528	647.771440680551	152.058041896013	66	34	47	177	436	125	27	30	28	25	27	28	5.76936870860406	0.273561102559628	0.368736145662511	0.0123563623250003	6.08250714801404	0.669793321713393	0.751130099710554	0.00934205490406369	6.75813996020491	0.673642935194773	0.959824194789755	0.137494036924284	7.71924314487218	3.57438807896544	4.51707742632427	3.86443722108847	6.67562325221152	0.823100450675368	0.935062324056913	0.133634179176104	Tb427_000229700
Chr1_3A_Tb427v10	1668128	400	+	30	15.7646747993334	36.1892963441575	49.189120134861	37.4713837181822	73.9240263086245	29	18	41	41	43	80	24	24	22	24	26	25.5	4.47720370472546	0.00448563422688564	0.00504919452987756	0.000125311790069105	5.06401233408759	1.02965719076626	0.979404108355091	0.0324620287552403	5.28279771409295	0.135678672590582	0.16624866281921	0.0127648937289871	5.08878900286435	0.773693642066711	0.698760916140211	0.0298156870211966	5.57421693711108	0.990121748400079	0.999989202030262	0.152628758493943	Tb427_000229800:pseudogene
Chr1_3A_Tb427v10	1668828	354	+	19	3.26017812460207	2.26599324500671	25.0240086608237	11.4869356891267	65.1718541863343	19	3	2	25	10	62	40	42	42	42	42	41.5	3.09810161237636	-1.51445858358769	-1.38023487318088	-0.141289059286759	2.87659992603266	-1.93227423547255	-1.15073922320421	-0.064927406508999	4.47959262120916	-0.129874442671129	-0.147749024548965	-0.0111733889712335	3.93439660630416	-0.0682366740356064	-0.0479795359360474	-0.000657148102384819	5.16130275138735	1.48733044140279	1.43089241787281	0.329387699344264	Tb427_000229800:pseudogene
Chr1_3A_Tb427v10	1672136	445	+	63	10.6373470400321	25.2522184747188	47.3321259611777	26.772089768188	43.4423276786951	61	13	41	37	44	52	34	28	33	32	32	33	4.73300919980763	-1.59424809034879	-1.86234441015923	-0.344122450265625	5.33765475153325	-0.555577588242485	-0.554217899152244	-0.00204214510543331	5.78429634843507	-1.00430284154052	-1.29238795667261	-0.247618548076293	5.37901901749995	-0.790967201178498	-0.752571563673929	-0.0359108816989506	5.72311203738044	-0.836720125938951	-0.859478095096589	-0.114432257077297	Tb427_000230000
Chr1_3A_Tb427v10	1672234	391	+	24	0	0	0	0	0	23	0	0	0	0	0	25	NA	NA	NA	NA	NA	1.8073549220576	-4.83822696366603	-3.56251077102251	-2.13563576735939	1.8073549220576	-4.67824263694928	-2.10359422438562	-0.599220434809357	1.8073549220576	-5.83520196109178	-5.34442283782028	-6.18058108736493	1.8073549220576	-4.2987902538463	-1.59830607977565	-0.317733641656478	1.8073549220576	-5.04148822225554	-2.98832573691072	-1.82370935419569	Tb427_000230000
Chr1_3A_Tb427v10	1672259	401	-	44	15.6909014748229	22.8697572917721	58.2724380549288	19.4047614583913	53.0119580347741	44	18	28	50	24	58	39	36	38	37	40	37.5	4.74642241995496	-0.541258392590525	-0.633497782474357	-0.0266190914067821	5.01115213842167	-0.162859298891934	-0.153449386201517	-8.11111746094592e-05	5.67640063634407	-0.18854472933505	-0.240040136621699	-0.0190254616729719	4.89538755395781	-0.68093505856051	-0.592591453840428	-0.021186393263165	5.60876142241966	-0.0329538016194169	-0.0334140715272707	-0.00212804887050104	Tb427_000230000
Chr1_3A_Tb427v10	1672349	424	-	277	105.646564112068	146.141056475767	291.336370011963	228.773227262634	327.845888915741	273	132	207	243	332	392	39	40	39	39	39	39.5	7.42312891200525	-0.403416645352252	-0.666477968100378	-0.0293957304678526	7.6562446179696	-0.259229336179074	-0.351841005241	-8.11111746094592e-05	8.15267992043451	-0.662580042753104	-1.11301392507079	-0.181677270747068	7.9786340245518	0.0630907267319027	0.081283099696181	0.00110629177091766	8.23770827148608	-0.0803437061028421	-0.104767081540222	-0.00726077245403881	Tb427_000230000
Chr1_3A_Tb427v10	1672678	385	-	132	37.5862775679963	80.3469149749869	239.396248140534	110.255371118331	197.144195930357	128	39	85	220	120	206	39	38	39	39	40	40	6.15052396734533	-0.866247956042548	-1.22708368221479	-0.104546892154052	6.69348468375434	-0.0482475266340388	-0.0587776985252019	-8.11111746094592e-05	7.47805766699569	0.157274323003637	0.243209328714135	0.0193479159795973	6.92054070183748	0.073166953078915	0.0859813794164706	0.00130160520461591	7.33830516422799	0.241850701921692	0.292473384573897	0.0236002852987181	Tb427_000230000
Chr1_3A_Tb427v10	1672872	465	+	8	8.39349822110144	9.93859713166945	23.5241678739019	8.52072824034735	7.98213762967085	8	13	19	18	17	11	39	39	38	39	40	40.5	3.12010692506398	0.926553235418411	0.847404452180813	0.0451200874405681	3.23565938689744	1.16325868826339	0.755873280140871	0.00968228035450554	3.83693869865711	1.03181951450901	1.10984053103766	0.18078469076257	3.13035337385819	0.918145660749573	0.520472757085	0.0155049343138009	3.08594536664509	0.114811127132204	0.0833606419541338	0.0055293149710444	Tb427_000230000
Chr1_3A_Tb427v10	1673095	407	-	32	36.4435873329059	32.9010066561353	32.969977298093	19.3271617316193	20.2558330943246	27	38	38	26	25	21	15	14	15	15	16	13.5	5.11480993552239	1.1083944568334	1.36673004566946	0.137531476937138	5.04209374596519	0.803885111619195	0.761660021015388	0.0101505681143023	5.04358174019705	-0.512224518307371	-0.613588141317276	-0.0657729283572661	4.66588703886366	-0.203609501939126	-0.169138444510096	-0.00310674563384189	4.69890637384169	-0.860579363996504	-0.781769175953254	-0.0968158398669847
Chr1_3A_Tb427v10	1673581	515	+	159	82.7291606602675	65.7346844667831	409.694312970924	80.0339326509491	82.9018001843034	76	85	93	119	119	69	14	15	15	14	15	17	6.84821489837204	0.0125354858105373	0.0193642821496743	0.000415820668610414	6.68346380275318	-0.602903006338909	-0.733559478752012	-0.00780156385738471	7.99878814681871	0.634315679995739	1.04501976655638	0.160973382784815	6.82446874688642	-0.650392779887631	-0.756511218409435	-0.0365807997533468	6.84970961623865	-1.27047075951437	-1.46805102997753	-0.349342166812679
Chr1_3A_Tb427v10	1673581	528	+	18	1.9218567914674	3.03602885164493	51.6962610861875	4.06955295062683	4.70404137425323	5	0	5	9	6	4	10	7	15	10	13	18.5	2.74278346207953	-2.09272026202968	-1.80104881045954	-0.309561782434542	3.01579170591943	-1.50907377794701	-0.930022396647577	-0.0262843515380743	4.95766396406181	0.946914798412231	1.12523986321263	0.185542078769063	3.2007531979002	-1.20520458287735	-0.697118720203089	-0.0296031342077205	3.29454289887237	-1.76965991656703	-1.32539325586397	-0.27762354491019
Chr1_3A_Tb427v10	1674464	274	-	30	0	0	0	0	0	29	0	0	0	0	0	40	NA	NA	NA	NA	NA	1.96536866878144	-5.14211492427867	-3.88931777293244	-2.48417592460102	1.96536866878144	-5.0014648114088	-2.3487065181881	-0.760760830142623	1.96536866878144	-6.1754058214323	-5.72277210612106	-7.02663751462718	1.96536866878144	-4.68321144341033	-1.83848563217494	-0.435387039163696	1.96536866878144	-5.42339968468101	-3.30008242574067	-2.20803678339854	Tb427_000230100
Chr1_3A_Tb427v10	1675246	401	-	205	124.655495049982	144.569537165845	451.611394925698	256.304557596252	548.988243377068	150	117	130	310	243	497	19	20	19	19	19	20.5	7.32528620426418	0.26158313195309	0.4273612493486	0.0148676989581204	7.43179768814736	0.151808728171008	0.201384134721485	8.11111746094592e-05	8.25176452648524	0.397847174890737	0.67685580065434	0.0765966053187576	7.84376079006728	0.655784419424385	0.83664942965668	0.0475047391731815	8.3924696938277	1.09898052850507	1.45022828647121	0.339745491693994	Tb427_000230100
Chr1_3A_Tb427v10	1675255	367	+	91	33.74049439978	34.153196727355	118.762625708538	45.8642234724952	126.820624074313	48	13	12	48	15	70	17	14	15	15	14	17	5.80666573309427	-0.486881368863002	-0.659517684229496	-0.0286610191977463	5.81530818951981	-0.683326143836348	-0.736320495891617	-0.00800727329087546	6.70684901646509	-0.26065880393855	-0.369317211145316	-0.0326432722493882	6.02531996271402	-0.597762131533615	-0.629385995126631	-0.0238063467751385	6.7540110808357	0.142427056163225	0.163053469234657	0.0120737072213297	Tb427_000230100
Chr1_3A_Tb427v10	1675656	406	-	119	73.2298655684282	89.9267059012019	223.430989503061	137.862506746205	129.894132918214	115	85	112	195	175	142	38	39	38	38	39	38	6.55252201468808	0.243401757091411	0.362687254447837	0.012132358969842	6.69977190623504	0.26197435098686	0.319404091786088	8.11111746094592e-05	7.35388859617682	0.215356787633648	0.328211767406355	0.028205266428175	7.00658802723122	0.541501320961276	0.642019039792319	0.0245708910916019	6.96380097737304	-0.210885586117889	-0.246357693568913	-0.0193019625323293	Tb427_000230100
Chr1_3A_Tb427v10	1675665	426	-	16	13.179419698137	30.1965792813319	35.6999647517385	36.8925730625354	33.0623453735629	16	17	44	29	54	39	39	38	38	37	39	36.5	3.90916462222102	0.624485912562852	0.645835728755709	0.0277065376840077	4.49220005497241	1.6928022288251	1.44611412265642	0.16569825204226	4.61115525339432	0.606159521232112	0.697790456820481	0.0802616234718436	4.63453698188699	1.69399352882703	1.39798795917136	0.21481688570677	4.55658287533029	0.829890670976615	0.740235686768249	0.0881595670868667	Tb427_000230100
Chr1_3A_Tb427v10	1676125	424	-	267	208.945426799423	280.451646474924	686.890628483489	367.671258100661	517.563814481196	258	264	397	569	530	602	37	39	38	37	38	37	7.88691282732153	0.661693683978819	1.15080228528314	0.0887416977913601	8.09878656304386	0.754792649580885	1.06760859487463	0.047074428526094	8.74419072698713	0.605258589777394	1.09938300493258	0.177519727144136	8.29381413788402	0.809485523871876	1.06500259315524	0.0935176188867421	8.54019054468551	0.636682288027726	0.849543271352903	0.112072184337199
Chr1_3A_Tb427v10	1676889	367	-	703	515.309369014822	541.276420860808	1561.47034844617	609.78569844113	1015.57150548398	673	488	509	1470	576	993	34	36	36	35	37	37	9.23455039053959	0.667673495044008	1.32907389897576	0.126824219368335	9.26998020454412	0.42892911718788	0.662052908067092	0.00455743781419358	10.0337789821695	0.357576415903479	0.787886955945934	0.0972858870781864	9.35587379270521	0.207001955791874	0.287439604128485	0.0065120327318905	9.72359641623324	0.242242663107924	0.349951388662506	0.0298460992457802
Chr1_3A_Tb427v10	1677951	395	+	95	30.4843565790449	67.2781815072009	187.779406313942	71.030577744487	98.0855816051547	0	0	0	0	0	0	0	0	0	0	0	0	5.76544846627375	-0.693105374248788	-0.933759659075687	-0.0557958423565861	6.33008892633358	0.190712087983227	0.221479361698914	8.11111746094592e-05	7.06708011341257	0.310307665913521	0.457603598171657	0.0433724314028343	6.3689585084912	-0.0535302619604723	-0.0590209720054679	-0.000737322924856354	6.60036679354717	-0.284336925192498	-0.320604554583178	-0.0265254190855751	Tb427_000230200
Chr1_3A_Tb427v10	1678061	381	-	7	4.78726880043838	5.63291939606299	5.34023660929609	0.93884460444867	9.60550864915402	0	0	0	0	0	0	1	1	1	1	1	1	2.6547066348162	0.331002752420795	0.28080415202489	0.0094618546395434	2.76173229280568	0.600783545255617	0.34767004202639	8.11111746094592e-05	2.72645870736917	-0.709996959930227	-0.697431661666395	-0.0802094726389312	1.7159006923503	-1.02513551202463	-0.369182043532898	-0.00850588226970523	3.12198031521827	0.53773313913201	0.392546088235154	0.0346388950496992	Tb427_000230200
Chr1_3A_Tb427v10	1678148	353	+	90	30.5713928999376	59.3274793671315	138.799597196927	53.2361761881547	63.280450855204	0	0	0	0	0	0	0	0	0	0	0	0	5.7286804497388	-0.611789456245368	-0.820198577101925	-0.0428113447230615	6.20129113153116	0.0960565641273575	0.109569478210545	8.11111746094592e-05	6.81094658153051	-0.027877069704823	-0.0399511113136609	-0.00271026218188881	6.12383382312845	-0.372793330407695	-0.397946994708606	-0.00989009811519356	6.24744413890445	-0.825085480080583	-0.897271445506735	-0.123421878658731	Tb427_000230200
Chr1_3A_Tb427v10	1678163	335	+	122	74.8455392143706	56.9031247527238	243.854722775346	105.912200740004	125.439703033982	0	0	0	0	0	0	1	1	1	1	1	1	6.5860440671909	0.240087966028814	0.359232269040282	0.011878277754618	6.38984765318776	-0.411770567671326	-0.482113509376335	-0.000587933607731511	7.43473555868775	0.299892792665013	0.461393430560443	0.0437845242095964	6.83507885098292	0.131768512784023	0.153444087809632	0.00296843445197673	6.95661364968399	-0.296680323855903	-0.346347070830381	-0.0293813183353115	Tb427_000230200
