## Supplemental Data File 6 for "A platform for robust quantitative functional genomics reveals temporal fitness landscapes in African trypanosomes": 734978_file08 (part 33 of 114)

Chr	Position	Length	Strand	Count.d0	Count.d1	Count.d2	Count.d3	Count.d4	Count.d6	Unique.d0	Unique.d1	Unique.d2	Unique.d3	Unique.d4	Unique.d6	MAPQ.d0	MAPQ.d1	MAPQ.d2	MAPQ.d3	MAPQ.d4	MAPQ.d6	A.d1	M.d1	Z.d1	lQ.d1	A.d2	M.d2	Z.d2	lQ.d2	A.d3	M.d3	Z.d3	lQ.d3	A.d4	M.d4	Z.d4	lQ.d4	A.d6	M.d6	Z.d6	lQ.d6	Gene
Chr1_3A_Tb427v10	1678313	404	-	190	70.4819449442364	114.384649944852	469.551874191031	126.497677545133	176.131585316286	0	0	0	0	0	0	1	1	1	1	1	1	6.8615136939784	-0.472753238548062	-0.731456291200904	-0.0346515229658499	7.2088447128313	-0.0775668833326243	-0.100449283125269	-8.11111746094592e-05	8.22516167820837	0.564541256300062	0.957167129607689	0.136787543167903	7.2811527456967	-0.2577629200956	-0.313843576435587	-0.00707564785201931	7.51912336325487	-0.441999607271849	-0.543144805421353	-0.0542410900845195	Tb427_000230200
Chr1_3A_Tb427v10	1678347	350	-	10	9.96577476439546	11.6499582140203	36.6813006981882	24.8543731310668	72.4397607161664	0	0	0	0	0	0	1	1	1	1	1	1	3.38996231679794	0.869504030670478	0.829915286659147	0.0435893787879671	3.49759843490376	1.06354759868606	0.734664810240436	0.00780406710635546	4.30441137900752	1.31873855087239	1.47707434769605	0.334454387564968	4.02824006144884	1.88682902227615	1.35751154762306	0.19708605624826	4.79047549224448	2.57125125653223	2.36304706985684	1.0823615296538	Tb427_000230200
Chr1_3A_Tb427v10	1678355	426	+	113	57.3692386860081	72.0600187395421	286.789716838966	91.8960456284972	159.525816427441	0	0	0	0	0	0	1	1	1	1	1	1	6.34063662332859	-0.0371850277611905	-0.0539626093345539	-0.00141392418977204	6.5038257053195	0.0296162711172537	0.0352079672533087	8.11111746094592e-05	7.49645551573565	0.639492161929972	0.991065370073074	0.145843769779648	6.67815384529598	0.0455555412482052	0.0521326599287857	0.000727766278846907	7.07435467304963	0.159088351860384	0.18779262818533	0.0141694732026591	Tb427_000230200
Chr1_3A_Tb427v10	1678365	379	+	34	0	0	0	0	0	0	0	0	0	0	0	1	NA	NA	NA	NA	NA	2.05426222838908	-5.31330678437503	-4.07961441343388	-2.72280456576847	2.05426222838908	-5.1833545847963	-2.49361339506695	-0.879595060264739	2.05426222838908	-6.36641502976475	-5.93917079297105	-7.54751861298981	2.05426222838908	-4.89818939536488	-1.98170489084625	-0.527601416564968	2.05426222838908	-5.63705067129339	-3.48056483679604	-2.45657272657161	Tb427_000230200
Chr1_3A_Tb427v10	1678458	421	-	66	37.301889353855	32.6875668098919	62.3167886260477	41.7783870409292	31.0974676275972	0	0	0	0	0	0	5	4	5	5	5	5	5.64783443656188	0.114903367749643	0.152394041701907	0.00454640138950343	5.55392669529885	-0.269385095477027	-0.27853627318695	-8.11111746094592e-05	6.01418036028281	-0.689270855464743	-0.907815045161468	-0.124027112673918	5.72856543401294	-0.253733144305079	-0.255639801482024	-0.00542321190399045	5.51850973446658	-1.36670118550743	-1.37149847783347	-0.299247831232467	Tb427_000230200
Chr1_3A_Tb427v10	1678527	432	+	109	50.5009379142219	84.2502915971086	146.080655127694	82.0950991591044	115.853762958631	34	14	46	36	39	43	11	10	11	9	11	10.5	6.22361946658785	-0.169001591481827	-0.241645211508723	-0.00792321261174854	6.58996674328604	0.300585857152955	0.361380453852839	8.11111746094592e-05	6.9851689834058	-0.241961695708703	-0.353539385321531	-0.030822431406853	6.57138566765127	-0.0572074838384298	-0.0646593572309342	-0.000749210914063894	6.81858055929881	-0.247268269147654	-0.284863739090713	-0.022864091045603
Chr1_3A_Tb427v10	1678540	431	+	19	8.33018118110482	19.221327526025	37.3358088065349	16.8006251654477	16.2575099778121	0	0	1	1	0	1	6	6	6	7	6	7	3.71392262940988	-0.255171864030691	-0.256131870777642	-0.00842689358105265	4.29354349132173	0.82499739249815	0.677226126727934	0.00512883806664111	4.76354129966858	0.41887257619613	0.488921300903829	0.0474301156535327	4.19907724247619	0.410348691028994	0.307470060200797	0.00673752948040642	4.1760690533044	-0.352831990440284	-0.299274884592077	-0.024272953852545
Chr1_3A_Tb427v10	1678606	399	-	369	147.828753157158	138.314551120272	506.324290843719	205.176085665527	281.307995582802	2	0	0	1	0	1	6	6	6	6	6	6	7.87104251582093	-0.303375957829656	-0.526719587638889	-0.0195586214514079	7.8232227745379	-0.744491662045481	-1.02692351235899	-0.0412756527154537	8.75738620744365	-0.300857277784322	-0.547462840635522	-0.0559298350938648	8.1068304013726	-0.50304623552361	-0.653857497002703	-0.0256425196440715	8.33399964446983	-0.712029423106654	-0.935416859045517	-0.13373986877175
Chr1_3A_Tb427v10	1678679	327	+	289	86.3416571123024	105.284798242552	397.749009918505	181.302743033463	282.977245624097	27	10	9	49	12	26	8	9	7	8	7	7.5	7.30886744429789	-0.761128362068937	-1.24115282758237	-0.10762486730716	7.45120402413047	-0.797756942820024	-1.06042818707937	-0.0455290993501347	8.40747325142716	-0.285474299007457	-0.495622423539517	-0.0483621120481782	7.84182484739639	-0.336977194543306	-0.429853307941532	-0.0110927229773576	8.16225433209579	-0.354735118570132	-0.45984033162805	-0.0430294761996231
Chr1_3A_Tb427v10	1678710	362	+	35	18.8406382914611	12.8593304432243	31.6319748597797	18.3947738034559	14.3283773309765	0	0	0	0	0	0	1	1	1	1	1	1	4.71165531134409	0.0404982359239936	0.0471636084296478	0.0012791353744253	4.44476145876495	-0.610012571717596	-0.516239956103451	-0.00109804843478854	5.07784243362394	-0.700482554128456	-0.841801269724178	-0.108906115084181	4.69483123102034	-0.404431012538914	-0.337989046075641	-0.00770842516449065	4.52001797336683	-1.4487296256409	-1.28610507802227	-0.259358338778603
Chr1_3A_Tb427v10	1678853	367	+	29	9.20195301812181	26.9085792397343	54.7340796743698	32.3134301738035	35.2279511317536	0	0	0	0	0	0	1	1	1	1	1	1	4.08045912131768	-0.703764294106369	-0.746914869007931	-0.0360513250701548	4.8295993451646	0.671135622435904	0.61166910608138	0.0029017980465854	5.335064917638	0.333476354770367	0.410663675055174	0.0374035613641185	4.95942877953843	0.625729618764433	0.551395475873744	0.017590090558841	5.02081216361164	0.0255787166972873	0.0241908817247222	0.0014747343721306
Chr1_3A_Tb427v10	1678916	342	+	53	34.4894906201968	30.7932750474074	76.828500048665	28.898148235717	99.5655048310133	38	18	14	55	12	72	15	16	15	16	15	16.5	5.43515837157467	0.314955807342096	0.405900154287912	0.0137661274638984	5.35462386765497	-0.0282374185625947	-0.0282492486501505	-8.11111746094592e-05	6.00719765522878	-0.0752693103697281	-0.0990640555324825	-0.00724430262106947	5.30956018254098	-0.428875303782803	-0.403154246030139	-0.00997166410147382	6.19313395086889	0.583343794617076	0.63075883639065	0.0682331433281189
Chr1_3A_Tb427v10	1678930	426	+	155	66.6723584729284	118.041173554298	247.519755612053	110.006945131924	196.720954972699	4	2	1	5	0	1	6	6	6	6	6	6	6.67528327447311	-0.266554809944243	-0.403223874736529	-0.0136877479492188	7.08500760261734	0.260572372917794	0.332758032534598	8.11111746094592e-05	7.61754100031599	-0.0342042320088171	-0.0537788895545214	-0.00382585130892237	7.03438200137875	-0.163171179698168	-0.19400512967757	-0.00353332367695975	7.45221990395729	0.00912371961221992	0.0111458891454496	0.000707010929323495
Chr1_3A_Tb427v10	1679186	390	+	74	62.4155257826927	67.8980917250094	159.343575700169	57.9340858586027	123.971731865023	19	22	24	45	16	34	10	11	11	10	9	10	6.09725634647944	0.688547319829811	0.96871013961873	0.0586514437019645	6.15752634525031	0.572681750530176	0.649196827739225	0.00396503193939646	6.76984273596165	0.454017286521384	0.647726406288762	0.0712341436643934	6.04395339251695	0.0318094689763355	0.0335805984793586	0.000502067368921477	6.58942142333851	0.410582347292418	0.462445908364153	0.043358984318479
Chr1_3A_Tb427v10	1679265	324	-	13	1.25093200021227	2.79239437206635	13.0388978771311	1.43730574587956	9.29514512847402	0	0	0	0	0	0	2	1	6	3	0	2	2.28150527901502	-2.1354514476749	-1.70330084354476	-0.259240287015935	2.73701232912969	-1.14341721570554	-0.657584134327092	-0.00443561780807526	3.75696294966898	-0.455785182113588	-0.48693457927515	-0.0470807627621044	2.35446958020908	-1.70929819985066	-0.763763800812456	-0.0366577486424812	3.5234771851576	-0.460733702141401	-0.356776822366001	-0.0305143877868055
Chr1_3A_Tb427v10	1679376	356	-	66	41.9865740706973	89.3862516867384	161.930882988617	69.0310310112926	137.829590397817	0	0	0	0	0	0	1	1	1	1	1	1	5.73210877309326	0.28422403340717	0.381219985339214	0.0129969599946234	6.27265549970395	1.12358433015954	1.29453510710757	0.106483125009211	6.69948229176484	0.645968387259868	0.914512687532731	0.125883698203627	6.08743375623319	0.444877473251617	0.472513372249086	0.0132137628371682	6.58362421247982	0.726919471028962	0.818266342978221	0.104876582228063
Chr1_3A_Tb427v10	1680248	419	-	29	28.0398223530871	22.337488001113	83.0807883441568	27.5647901397764	58.3810960793196	0	0	0	1	0	1	2	3	2	3	2	3	4.85877374949784	0.871700690905877	1.03676697148335	0.0681523054231393	4.69798755755286	0.415756451218607	0.369636865941522	8.11111746094592e-05	5.63387125532436	0.914831468268808	1.15980919733066	0.197290890118918	4.84666620777068	0.413767007427119	0.356627947196077	0.00834991067550982	5.38118783592567	0.713928982890228	0.705063521172127	0.0817837935226808
Chr1_3A_Tb427v10	1681042	373	+	7	8.94658486650153	25.8075714979903	30.3837065756598	19.9334453412098	68.0720565674092	2	8	13	9	7	31	7	21	14	9	11	11	3.07334172772721	1.19176991159474	1.0818575884808	0.0757721050083712	3.81214838361021	2.64637889788455	1.96180025464895	0.485475766836463	3.92783230084849	1.56680576976566	1.69840918767588	0.46643905654048	3.62987558599135	2.14689420415086	1.39672622842495	0.214202483452779	4.50321974084823	3.00582348061435	2.66258439800461	1.41911348837506	Tb427_000230300:pseudogene
Chr1_3A_Tb427v10	1681144	405	-	422	240.399315352789	285.963281875359	1094.10798926883	378.237666262008	578.942335045768	416	278	354	943	474	635	40	40	40	39	40	39.5	8.31754700715958	0.238701547712529	0.434446924056161	0.0151256893399956	8.44250697542368	0.150041841273919	0.218414859043491	8.11111746094592e-05	9.40950305369845	0.596181694891416	1.19116144924967	0.20866558184509	8.64393131418755	0.206874447257978	0.277789113737832	0.00617286995180409	8.95066440758243	0.14771005963343	0.202976474841254	0.0154497338834145	Tb427_000230300:pseudogene
Chr1_3A_Tb427v10	1681383	401	+	55	57.533305407684	71.0596030137204	72.840547568661	55.788689192875	63.7940511943892	0	0	0	0	0	0	3	2	2	2	2	2	5.82661253208372	0.995731831978346	1.35234792151309	0.133089981203038	5.9777446725548	1.07413113890729	1.18618818553455	0.0739727006752625	5.99547749932421	-0.204040640277601	-0.268223086587057	-0.0217766545133518	5.80459450673832	0.414989757733404	0.423019517018779	0.0107633624427845	5.90051460982007	-0.101469607797131	-0.106307435979513	-0.00742116723459463	Tb427_000230300:pseudogene
Chr1_3A_Tb427v10	1682223	286	+	24	0	0	0	0	0	20	0	0	0	0	0	19	NA	NA	NA	NA	NA	1.8073549220576	-4.83822696366603	-3.56251077102251	-2.13563576735939	1.8073549220576	-4.67824263694928	-2.10359422438562	-0.599220434809357	1.8073549220576	-5.83520196109177	-5.34442283782028	-6.18058108736493	1.8073549220576	-4.29879025384629	-1.59830607977564	-0.317733641656478	1.8073549220576	-5.04148822225554	-2.98832573691072	-1.82370935419569	Tb427_000230300:pseudogene
Chr1_3A_Tb427v10	1684044	390	+	26	34.8792644079753	44.0896699513048	67.6664499548661	61.4452425773059	68.9767530677572	0	0	0	0	0	0	0	0	0	0	0	0	4.93637630091586	1.3376770909856	1.60859927026495	0.219723691195003	5.10327903522199	1.51144616812658	1.44775097772058	0.165891544158665	5.40945520011901	0.787583555792469	0.976854803625112	0.141977746176878	5.3404210182191	1.65698573405997	1.56604419325158	0.297437193613262	5.42318944102331	1.10418286073999	1.09585258149002	0.183341547877328	Tb427_000230400:pseudogene
Chr1_3A_Tb427v10	1684075	421	+	12	16.6668016261905	34.8193646453197	54.0862693735508	43.8673063929757	57.1521026669354	0	0	0	0	0	0	1	1	1	1	1	1	3.87270277912821	1.35135905213555	1.38982621230575	0.144316055322799	4.39312183773008	2.30149202177741	1.92770479179012	0.457911526544676	4.7071611930147	1.59285988666399	1.84969024151075	0.574313584242992	4.5576406261283	2.35230358935913	1.9098244581507	0.479140219591569	4.74657875547894	1.98576096953178	1.81486863938449	0.578001074425486	Tb427_000230400:pseudogene
Chr1_3A_Tb427v10	1684337	462	+	144	34.7045871879138	54.4807994322219	219.279517539778	50.7454939924696	96.0168827553064	4	2	1	7	2	4	5	5	5	5	5	5	6.15630860145025	-1.10477974053188	-1.56613630380876	-0.201970881291189	6.4778908307382	-0.717428556523707	-0.84996095930137	-0.0163502940489158	7.47741940607676	-0.0941152855477131	-0.145529095479824	-0.0109705653715694	6.42713946582729	-1.13673679772311	-1.26251985648381	-0.157746319653429	6.88381754919524	-0.917461866397072	-1.06363005218908	-0.172659244133752	Tb427_000230400:pseudogene
Chr1_3A_Tb427v10	1684342	374	+	8	0	5.91426940516936	13.6530466836942	0.989253377143823	19.6652671127269	0	0	0	1	0	2	4	NA	4	4	0	6	1.04373142062517	-3.37717837083948	-2.17821677314354	-0.550070644786459	2.88437389540546	0.478759566958733	0.285668823763156	8.11111746094592e-05	3.45525179361958	0.304559887882266	0.317266553345309	0.0271773032832312	1.83102603595007	-1.20738629454488	-0.452608782213025	-0.0121803852847559	3.71063172610202	1.20496558915861	0.958368404091492	0.140259109383903	Tb427_000230400:pseudogene
Chr1_3A_Tb427v10	1684569	439	+	7	5.10578866403996	1.25378731597461	2.45550942643703	4.86948937185674	6.33161657222147	0	0	0	0	0	0	0	0	0	0	0	0	2.69690397599298	0.417932524577104	0.357003480856731	0.011878277754618	1.85868219826534	-1.16227286599112	-0.530078793969345	-0.00154037117354642	2.23514870880113	-1.62744093623963	-1.53910762641876	-0.368556643213932	2.66583774640519	0.497211799880267	0.245254169803624	0.00510701597022136	2.8395588004417	0.0572451618665794	0.040037297190881	0.00260797146088894	Tb427_000230400:pseudogene
Chr1_3A_Tb427v10	1684982	428	-	117	52.9934526530767	59.5579673873145	139.900520190708	69.3866453062649	96.0637808191761	113	69	88	114	104	116	37	39	40	39	39	40	6.30890368234311	-0.200878220015129	-0.290347875474088	-0.00983566066616617	6.39240034517118	-0.286565801372858	-0.3356359396342	-8.11111746094592e-05	7.00496070862345	-0.407293589544525	-0.596435592191733	-0.06319655138165	6.501730918833	-0.395709303232686	-0.443538133267318	-0.0117567428013967	6.73496360267432	-0.617030603042271	-0.705072404190013	-0.0817844132408824	Tb427_000230400:pseudogene
Chr1_3A_Tb427v10	1685287	405	+	199	159.125525464836	147.747695635602	521.596466445634	229.139831013499	291.687638943427	192	185	185	451	286	318	35	41	41	37	40	35	7.47939624754128	0.664741813424236	1.10522360358302	0.0799674490163268	7.42605540283467	0.225689159368898	0.299210842883057	8.11111746094592e-05	8.33420876027039	0.644914592837879	1.10897826154827	0.180558182351255	7.74173701253712	0.535324396516544	0.67769291570288	0.0277490413387212	7.91549813596344	0.221758212344411	0.281809580315146	0.0226593849182254	Tb427_000230400:pseudogene
Chr1_3A_Tb427v10	1685486	378	+	146	95.1601783971268	126.540058793075	246.007347159589	135.37776022777	226.061220724559	0	0	0	0	0	0	1	1	1	1	1	1	6.88730171556263	0.337757492343397	0.524205253698346	0.0195126011496578	7.09194826472891	0.446432416565022	0.570559767202051	0.00207769097526053	7.57012184550706	0.0458611508352925	0.0716990800195949	0.00511662982024515	7.14046119336404	0.218642282908792	0.26269686370694	0.00567673260768682	7.50925699403661	0.295902450424917	0.363301973424452	0.0313131581396714
Chr1_3A_Tb427v10	1687870	415	+	73	35.101376915633	40.7503253327452	81.1271893608851	25.4880997044046	54.8785760862257	70	42	55	70	34	60	34	36	36	34	34	33.5	5.67676673976866	-0.115738664847893	-0.154096502327995	-0.00465594492013164	5.78300296868154	-0.113914806372792	-0.122139263110644	-8.11111746094592e-05	6.27532511104887	-0.467057960808595	-0.631962334547547	-0.0684453135413463	5.44972579249484	-1.07794440969813	-1.03806077178876	-0.0864564697499131	5.99546419940704	-0.725198464525581	-0.767700950583888	-0.0938844705027192
Chr1_3A_Tb427v10	1687932	437	-	577	182.595772088651	220.582587739494	653.699957980563	316.957085822468	500.361766651287	567	248	342	527	506	619	40	40	40	40	40	40.5	8.34506590197874	-0.605950264012645	-1.10598121780704	-0.0799796502815803	8.48105936518852	-0.671141219393788	-0.979963546512282	-0.0325602601333957	9.26363249641708	-0.593029674508121	-1.15951052607664	-0.197175529988786	8.74204745306716	-0.493279488978539	-0.665840140384843	-0.0265347241039366	9.07097290678086	-0.510622674051927	-0.707478119128932	-0.0822322225659367
Chr1_3A_Tb427v10	1688057	393	-	642	119.466540883293	162.350218846558	739.821876966479	122.741595223756	239.93554743575	639	131	188	670	143	260	41	41	41	41	41	41	8.11702046137553	-1.38726302748174	-2.47267251531204	-0.795256260120474	8.3374772461797	-1.27842620602268	-1.84526064931832	-0.398617830706414	9.42978074779829	-0.57333026331057	-1.14899429096563	-0.193550385157679	8.13644904776522	-2.039119672914	-2.65569492821606	-1.13118895230562	8.61852952118799	-1.73331175827493	-2.32619409182312	-1.04327520885501
Chr1_3A_Tb427v10	1688122	394	+	750	182.865288200628	276.996073813992	484.850948190855	387.634381489701	674.17911592923	742	201	321	432	448	726	39	39	39	39	39	40	8.53514250405036	-0.967922007834928	-1.80109696543699	-0.309580786450612	8.8340159054306	-0.685225427433053	-1.02733020155995	-0.0413721622764393	9.23729638091288	-1.40097176535677	-2.72867445458439	-1.46692092489993	9.07606034306809	-0.560259995999654	-0.768673271993148	-0.0375681541546734	9.47488297831347	-0.448713120092961	-0.638347949706846	-0.0692764540092853
Chr1_3A_Tb427v10	1688128	392	-	271	72.7443831816047	95.6558758087778	118.438362219541	108.961005777495	181.479362624353	268	80	109	106	122	195	39	39	39	38	38	40	7.13972730598195	-0.924582110940354	-1.47844823794649	-0.172606084651984	7.3360557509458	-0.845007100878517	-1.10961210973189	-0.0563330909266296	7.48943934632074	-1.89061280079615	-2.92758281301804	-1.72337749534628	7.42954079771804	-0.982494262752852	-1.21226086769946	-0.138310414613964	7.79621971420024	-0.907131374018144	-1.14143948400934	-0.199973335069979
Chr1_3A_Tb427v10	1688337	419	+	52	33.6477868237046	21.6169238720449	45.6359259918608	30.3919481028304	68.5343301800708	52	42	30	38	43	80	41	40	40	40	42	40.5	5.4039828452865	0.30669191732947	0.393574107162968	0.0133581024953626	5.09066217756317	-0.485673181005644	-0.464166229761007	-0.000180599650208492	5.62103211289449	-0.773368297390987	-0.979225071702165	-0.142619172916893	5.33170223268979	-0.332272771523486	-0.313559209849072	-0.0070488578397982	5.91174379637852	0.0809130633634989	0.0848754964548252	0.00566953862112033
Chr1_3A_Tb427v10	1688625	469	-	30	26.6134058582236	39.1711623036222	108.200554699324	50.1055331791546	95.9470481891633	29	41	75	82	98	131	33	34	35	36	35	35.5	4.84583589077944	0.749406952923541	0.889675037678046	0.0501779913747301	5.12037804964163	1.13897384352143	1.09427947498785	0.0529295830560314	5.84747641489982	1.23470117686385	1.59896582797486	0.403445557594249	5.29598028470962	1.16674040992232	1.09414784891587	0.102163671165714	5.76120125849335	1.35338980687802	1.39615878390309	0.311384872198998
Chr1_3A_Tb427v10	1688728	356	+	33	0	0	0	0	0	32	0	0	0	0	0	34	NA	NA	NA	NA	NA	2.03304459522889	-5.27243041501954	-4.03376635996467	-2.66508511003048	2.03304459522889	-5.13993646318134	-2.458560100782	-0.849707685314579	2.03304459522889	-6.32084856514789	-5.88728345565544	-7.42065879175522	2.03304459522889	-4.84696110721155	-1.94698228033702	-0.50420958586301	2.03304459522889	-5.58613362820242	-3.4371514615237	-2.39535466512263
Chr1_3A_Tb427v10	1688821	404	-	286	180.502541930361	212.771446750563	623.05921767656	247.461081697666	353.152724093766	285	210	266	550	310	395	41	41	41	41	41	40	7.83112873831944	0.347865739706827	0.601353137729756	0.024394845755267	7.94946917297991	0.248777883299422	0.3472071550556	8.11111746094592e-05	8.72338704690476	0.366344855511176	0.663531491858623	0.0740584288097786	8.05818061060457	0.132275058327782	0.171363492671241	0.00310674563384189	8.31429044628871	-0.0177689847030073	-0.0233083757875258	-0.00142781803754038
Chr1_3A_Tb427v10	1688871	455	-	24	20.2998166105109	25.2361662855209	53.5866219410618	11.8822530655733	15.7559679257972	24	28	43	42	21	21	33	34	33	33	32	38	4.49660437367791	0.67580279898407	0.762869084383884	0.0373078696165888	4.65021755081065	0.858912965649323	0.756684050875483	0.00972854718516645	5.18595486684132	0.579545149549754	0.703607124179892	0.0813142744646377	4.12245589457961	-0.387513919486801	-0.285173069335319	-0.00649418238099205	4.31880369984311	-0.750193499378142	-0.648599351474149	-0.0711540503738784
Chr1_3A_Tb427v10	1688890	342	-	46	51.7342359302952	56.6596260872296	63.2133228248509	38.9496780568359	111.600895524872	22	16	21	27	14	50	14	10	12	12	12	12.5	5.62304130483203	1.09732393874591	1.4505343478852	0.162953439115045	5.68804169249637	1.02295737677076	1.08065481602861	0.0497671145062915	5.76634099295603	-0.140229811332426	-0.180131698111411	-0.01407320772777	5.42055021632744	0.187344226921443	0.179522426665803	0.00320635127535478	6.17390640206493	0.949629926487045	1.02472796886523	0.160001650753706
Chr1_3A_Tb427v10	1688891	341	-	5	2.31010990453922	6.20168659117095	8.7316095065605	3.79759166573367	9.88006823324794	5	2	3	7	1	3	23	24	16	18	12	16.5	1.97502908728784	-0.179457759502923	-0.135957777649537	-0.00386420100592594	2.60197791908224	1.18410655491062	0.658023982021025	0.00443779655134985	2.83300690924018	0.384955758639213	0.38133241946763	0.034112404326385	2.28148001535868	0.763555461621276	0.333155749862422	0.00756799031004871	2.91758782039466	1.08406747548266	0.767304000284285	0.0938091734377483
Chr1_3A_Tb427v10	1688902	427	-	7	1.54326405759639	4.08914380554309	21.4715059259579	5.99202937247631	11.5332518548833	7	2	6	17	9	14	36	41	39	38	40	39	1.96888312792788	-1.08712857694713	-0.822755809125623	-0.0429418545316889	2.5525578057003	0.192770446755119	0.105775356801085	8.11111746094592e-05	3.68222622294727	1.09763575190763	1.16528233668196	0.199108716850731	2.80278006141249	0.72524735527797	0.373107785118978	0.00877464231956602	3.24792262913803	0.754720651343626	0.561372935509361	0.0569987315403796
Chr1_3A_Tb427v10	1689652	250	-	26	0	0	0	0	0	8	0	0	0	0	0	9	NA	NA	NA	NA	NA	1.8639602272816	-4.94702756329149	-3.67791506462992	-2.25057142997207	1.8639602272816	-4.79401618094163	-2.18959082646681	-0.650452973827936	1.8639602272816	-5.95717251385629	-5.47904253877211	-6.47256895271775	1.8639602272816	-4.43683831196579	-1.68225501433317	-0.353867886382431	1.8639602272816	-5.17861476825349	-3.09867759263599	-1.9532619504171
Chr1_3A_Tb427v10	1690205	395	-	4	6.27619106039161	8.51622550724062	17.673355888371	5.07361269603479	9.16687678552848	2	7	6	13	5	5	10	17	13	14	21	11	2.46519977734144	1.41407219313054	1.16282381724533	0.0909329513970959	2.67122430051865	1.89819807805782	1.073640447188	0.0484344992337998	3.17683897414418	1.61204662787149	1.64145468821733	0.429335313521414	2.32426887807017	1.41170347377688	0.624627095553708	0.0234334455487718	2.72148742727671	1.3328193070074	0.915342703043575	0.12821066590097
Chr1_3A_Tb427v10	1693292	397	-	443	200.739257395599	251.113733467997	583.810255052243	324.060425258684	439.813616961407	437	225	298	518	387	481	40	40	40	40	40	40.5	8.22277912752542	-0.0979589441623447	-0.176548020796436	-0.00545912697802347	8.383928576488	-0.112141585044245	-0.162477520410065	-8.11111746094592e-05	8.99169054694223	-0.366661836327004	-0.689354564231858	-0.0787662858571775	8.56756679102004	-0.0897234411752845	-0.119973469370128	-0.00226585723284666	8.78758897262286	-0.322042555930646	-0.437502496275683	-0.039894021127234	Tb427_000230500
Chr1_3A_Tb427v10	1693489	321	+	28	0	0	0	0	0	28	0	0	0	0	0	40	NA	NA	NA	NA	NA	1.91644500708237	-5.04796925248533	-3.78657764704707	-2.3668518171027	1.91644500708237	-4.90137648854106	-2.27112647061962	-0.70412135683468	1.91644500708237	-6.07016531887772	-5.60477371624742	-6.75383303332784	1.91644500708237	-4.56450125634415	-1.76217088059403	-0.392705554308035	1.91644500708237	-5.30544573569173	-3.20232073969971	-2.08123271275853	Tb427_000230500
Chr1_3A_Tb427v10	1693517	355	-	46	3.24492159810789	0	0	0	0	46	3	0	0	0	0	41	42	NA	NA	NA	NA	3.72204716326653	-2.74612292632591	-2.75990201727764	-1.0845380910085	2.26957940555402	-5.62409109637901	-2.8661974643835	-1.24562653774052	2.26957940555402	-6.82795062103885	-6.47427995644716	-8.9345350215516	2.26957940555402	-5.41508928523254	-2.35351982735668	-0.830337643238254	2.26957940555402	-6.15098269189859	-3.93305198906831	-3.15204320928342	Tb427_000230500
Chr1_3A_Tb427v10	1693677	366	+	31	0	0	0	0	0	30	0	0	0	0	0	40	NA	NA	NA	NA	NA	1.98863996174996	-5.18691467591825	-3.9386822511564	-2.54785083285295	1.98863996174996	-5.04907758537519	-2.38614724876932	-0.790190304664203	1.98863996174996	-6.22543610437624	-5.77917250612484	-7.16040715754728	1.98863996174996	-4.73957942526642	-1.87540803262885	-0.458013932887799	1.98863996174996	-5.47941443573236	-3.34697481674681	-2.27152261910013	Tb427_000230500
Chr1_3A_Tb427v10	1694038	361	+	917	470.07564529086	620.48157983334	1375.23366306043	733.677882536378	1004.28680278103	905	441	569	1342	667	971	39	40	40	39	40	39.5	9.35992359655678	0.161014182363313	0.324220526925415	0.0108112754592602	9.55998550597293	0.28635486461511	0.449718134143247	8.11111746094592e-05	10.1337749145254	-0.210971442608374	-0.472612624713087	-0.0451712202368411	9.68077509535594	0.118855011923377	0.167082488626493	0.00310674563384189	9.90711902650068	-0.151571020291715	-0.221363238017751	-0.0171087889496052	Tb427_000230500
Chr1_3A_Tb427v10	1698411	329	+	2387	1231.71046068389	2510.76892272726	3667.67982610956	1289.06459596211	1772.26374147916	2334	979	1820	3785	906	1525	21	21	21	21	21	21	10.744158995427	0.260992389772494	0.589691884802375	0.0234029364917801	11.2577429161804	1.28537932496646	2.17612960153074	0.637982891986136	11.531066834372	-0.19945484678832	-0.581394977201916	-0.0607699167630266	10.7769766719371	-0.320597679224155	-0.464825650544744	-0.0128448852970735	11.0065347908413	-0.67376026542094	-1.04280595153694	-0.165842847502835
Chr1_3A_Tb427v10	1698445	441	-	46	33.9616209781759	39.5663486938648	107.329176609503	64.1634264665139	89.6250927529886	1	0	0	0	1	0	2	1	1	1	2	1.5	5.3230387347451	0.49401696696795	0.626979224012997	0.0261304843645057	5.43173897340146	0.525913372145916	0.532974936112211	0.00165801200790721	6.14588129938702	0.600322179177377	0.801425472477548	0.1001215013268	5.77701843140703	0.872133481848707	0.885278767111423	0.0554037433467186	6.01650787255561	0.637356892182158	0.676253102354182	0.076401359126674
Chr1_3A_Tb427v10	1698872	423	-	1682	424.573114442417	620.18342721666	1630.40394128251	782.701918210286	1415.11961089313	1664	533	876	1365	1125	1678	40	40	40	40	40	41	9.72397899587467	-0.835022934508495	-1.7367139730674	-0.274467465753381	9.99705230225134	-0.513165540325884	-0.824975489845339	-0.0144242930149345	10.6939234426613	-0.851326041865455	-2.10306120402709	-0.787851901170431	10.1648156388263	-0.612487135846483	-0.874417952386738	-0.053312029136892	10.5918043635745	-0.509019028238674	-0.771846542268458	-0.094751233049532
Chr1_3A_Tb427v10	1698886	426	-	247	75.2002182776052	95.3937390932986	266.55973681298	82.5052088489427	161.178933696119	244	97	139	223	118	194	40	41	41	40	39	41	7.09675513500337	-0.745952110796901	-1.18682666284885	-0.0954398191377018	7.267324717273	-0.715450899506269	-0.932505712364033	-0.0262843515380743	8.00615169479615	-0.619037182599276	-1.02078988103818	-0.154103921109974	7.16320734149878	-1.24903456709076	-1.50400243364435	-0.266776099189752	7.64413630837507	-0.945651843235313	-1.17468605250306	-0.212433003260569
Chr1_3A_Tb427v10	1698973	366	+	1130	318.446380431804	500.244814347704	2114.05284605066	650.065098612689	1270.42756616632	827	229	352	1540	461	947	19	19	19	19	19	19.5	9.22995768634415	-0.710516372384449	-1.41375695192136	-0.151438350309189	9.55533852113375	-0.326043891670722	-0.511913347278042	-0.0010969658629642	10.5944410887413	0.0987862490260214	0.239671576614812	0.0189846691508685	9.74414744678203	-0.350730779906161	-0.494135867612783	-0.0142848150030082	10.2272056853706	-0.103556621236193	-0.154010299595911	-0.0113216496591941
Chr1_3A_Tb427v10	1699111	393	+	19	14.4807928343386	27.6340798036695	41.7730034542737	12.8749925059884	57.2153997731404	10	11	16	22	3	35	6	8	6	8	3	7	4.09522214593938	0.520704314480333	0.553857770145959	0.0208809465809771	4.54982454546088	1.32265872542854	1.14277581381979	0.0630667405345655	4.84353346589394	0.573783892056944	0.674675642025455	0.0762670700120935	4.01343419846062	0.0739541157113173	0.0530167675642857	0.000737322924856354	5.06814331381499	1.30994435933077	1.24606787022902	0.241505593798021
Chr1_3A_Tb427v10	1699274	426	-	6	7.75259982243353	8.92171660584807	8.32999177540564	10.0616108352369	30.5826694705457	6	10	13	7	15	37	38	36	38	41	39	39	2.8726442011782	1.19247010135794	1.04812201756564	0.0701119835338482	2.96821482811494	1.41623103404792	0.862701154948916	0.0179446310605844	2.92142590611687	0.0692252758455504	0.0690566078402499	0.00485785082499863	3.05059885069846	1.55619450279172	0.861983035984568	0.0512160197991603	3.82923911248189	2.19053019705387	1.77155584463469	0.545891935942548
Chr1_3A_Tb427v10	1699276	419	-	166	118.568391664483	156.362416007791	475.081691094756	244.54916380417	336.748931008249	166	147	216	398	341	395	41	41	40	40	40	40.5	7.13751251885652	0.481719510674721	0.770091844105423	0.037920790657885	7.33636714152807	0.566476821559152	0.743887942768167	0.00848090104382947	8.13646386612117	0.779617074087984	1.30691313178771	0.253796209123185	7.658152890304	0.888568853133475	1.1175050921945	0.108191533500274	7.8885242135286	0.68924935258512	0.873954011609434	0.117734814946578
Chr1_3A_Tb427v10	1699348	428	-	151	74.4980421354846	136.712606957245	363.502206307482	150.668144093604	297.222979970442	0	0	0	0	0	0	1	1	1	1	1	1	6.73597750606245	-0.0679592079183764	-0.103566458862238	-0.00311510722416568	7.17172160711362	0.508990488078132	0.656417712136488	0.00425065431518278	7.87548868411497	0.541967464666648	0.87929617392116	0.117158638305824	7.24159216169341	0.323937992422993	0.392971906670492	0.00962780221749284	7.7305003773075	0.644106192964739	0.806009127705746	0.102046171116433
Chr1_3A_Tb427v10	1699440	364	+	620	219.828869190274	444.909142282939	1354.42314183958	600.156149478005	886.514015058561	602	207	414	1281	550	853	35	34	35	34	35	35	8.53040106518848	-0.428907519276692	-0.79772541526162	-0.0404317964226294	9.03813738024675	0.296383996632507	0.450660502639049	8.11111746094592e-05	9.84064135083091	0.338085445081257	0.722021227046104	0.0849885462979517	9.25384146728776	0.357144935554287	0.493836609921928	0.0142401693714835	9.53505024478941	0.222089233724401	0.317144152240482	0.0262015568374442
Chr1_3A_Tb427v10	1699443	394	+	178	164.849003648842	232.402278648891	577.413401936382	358.668295839921	620.833428720641	178	181	271	519	419	671	39	40	40	39	40	40.5	7.42457540302232	0.872691658000297	1.44199613103689	0.160512620200501	7.67168060416744	1.04533760931823	1.42095615353949	0.154594272258337	8.32724489025715	0.952178229771709	1.63585680979972	0.425969861947306	7.98414823065359	1.34739025228932	1.73659001498453	0.374264949738615	8.37950206472262	1.47920715971759	1.95005527177664	0.686817516447244
Chr1_3A_Tb427v10	1699806	365	-	738	423.15122330727	523.679823618384	1886.98171708486	609.443594238091	1005.14997542899	724	408	496	1809	570	976	38	39	39	39	39	39.5	9.12759366772009	0.306036874484543	0.603168615853925	0.0244248782264144	9.28118606200763	0.312836020303611	0.483200449984538	0.000587933607731511	10.2053505327008	0.556859926805691	1.26252899427199	0.235593415047515	9.39049306662753	0.138965219476149	0.19323365389914	0.00350863944870047	9.75118332315616	0.158123010866676	0.228809265249553	0.017725590594036
Chr1_3A_Tb427v10	1700324	370	-	28	4.03260914500557	0	0	0	0	27	4	0	0	0	0	14	17	NA	NA	NA	NA	3.50661588728908	-1.77320032013286	-1.7236309889279	-0.268049042737435	1.91644500708237	-4.90137648854106	-2.27112647061962	-0.70412135683468	1.91644500708237	-6.07016531887772	-5.60477371624742	-6.75383303332784	1.91644500708237	-4.56450125634415	-1.76217088059403	-0.392705554308035	1.91644500708237	-5.30544573569173	-3.20232073969971	-2.08123271275853
Chr1_3A_Tb427v10	1701326	253	-	35	0	0	0	0	0	35	0	0	0	0	0	41	NA	NA	NA	NA	NA	2.07487355975234	-5.35302427676896	-4.12441021680476	-2.78081463281344	2.07487355975234	-5.22553418525124	-2.52794691802247	-0.909014435106932	2.07487355975234	-6.4106645854178	-5.98971824999192	-7.67192447389275	2.07487355975234	-4.94790349583102	-2.01576070913336	-0.551558230463434	2.07487355975234	-5.68646569016332	-3.52293900763789	-2.51697323907635	Tb427_000230800
Chr1_3A_Tb427v10	1701620	347	+	128	84.2250319220453	108.252410134554	418.31316293387	237.232446610738	262.547387246106	127	74	89	420	193	240	39	38	39	39	39	39.5	6.70517045967907	0.344471069018999	0.522993138552653	0.0195126011496578	6.88526405640471	0.415796033684073	0.518663495516371	0.00109804843478854	7.85789376230084	0.982727418718053	1.59093595294162	0.398647589108413	7.4494097800429	1.2158307511783	1.5027557472918	0.266072060845114	7.52240172967403	0.700652898191097	0.861233667309332	0.114754699154341	Tb427_000230800
Chr1_3A_Tb427v10	1701699	281	-	25	10.7134153546126	0	0	0	0	24	7	0	0	0	0	39	42	NA	NA	NA	NA	4.07978959722953	-0.284688929963373	-0.302113930790631	-0.0101322233228731	1.83621267098575	-4.73726272399388	-2.14718570449117	-0.624187370586853	1.83621267098575	-5.89739719264137	-5.41292613666753	-6.3279704333345	1.83621267098575	-4.36921507310219	-1.64081491278734	-0.335166490837612	1.83621267098575	-5.11144009487933	-3.04439890485615	-1.88866648428602	Tb427_000230800
Chr1_3A_Tb427v10	1702338	333	-	312	178.684089035856	184.905754892193	268.381863429035	88.6930532404227	86.8175594368488	308	148	139	278	64	77	40	41	40	40	40	41	7.88650555289058	0.212211845247574	0.36905766931601	0.0123612739838561	7.91112729721979	-0.0807170503636198	-0.112256670252454	-8.11111746094592e-05	8.17927050770551	-0.953269628400152	-1.6067650456921	-0.408312009104366	7.38328591266191	-1.48123971183992	-1.82022747711722	-0.421243936774764	7.36795614069264	-2.17422143339928	-2.63630941857885	-1.38685263828496	Tb427_000230800
Chr1_3A_Tb427v10	1702483	433	+	73	60.017445581463	60.7883637369802	175.476436875817	73.8448850756347	93.6660421256604	56	65	69	109	96	83	20	21	19	20	21	19	6.05947576647518	0.651974140095015	0.912796857541877	0.0533163408803037	6.06860681414041	0.439605910791513	0.491994860992551	0.000587933607731511	6.82945540026462	0.608203948314677	0.8734083580136	0.115731190581886	6.20791696403462	0.392000253866775	0.423243333058634	0.0107633624427845	6.37840366650427	0.0341971224754465	0.0376993792667939	0.00245012694946342	Tb427_000230800
Chr1_3A_Tb427v10	1704311	422	+	195	109.012158015187	134.782712199427	670.633013835699	248.804417486732	387.003906769427	192	137	190	566	356	457	40	40	40	40	40	40.5	7.19298601673975	0.132628811394288	0.213399167245154	0.00690324485410185	7.34542923796657	0.121345743350267	0.15950441917973	8.11111746094592e-05	8.50073985692025	1.03090530618664	1.81199279278674	0.545735182387582	7.7863947168044	0.683871494704182	0.868720766404523	0.0523332605968911	8.10454592131314	0.661762295297575	0.853921405806285	0.113023830789148	Tb427_000230900
Chr1_3A_Tb427v10	1704531	365	-	680	255.954886293178	376.755624607214	1016.4623737456	334.347527394508	474.203819053195	677	248	358	981	316	466	41	41	42	41	41	41	8.706506300426	-0.330299392045565	-0.625184425153751	-0.0259869520996284	8.98492497586284	-0.0830202019139735	-0.125782158005728	-8.11111746094592e-05	9.70025096927621	-0.205502637345475	-0.429259697237314	-0.0399056516926097	8.89890592805718	-0.64376768058726	-0.875890123036358	-0.0536335613966333	9.15066759887983	-0.822878362623586	-1.1462452331272	-0.201792586305977	Tb427_000230900
Chr1_3A_Tb427v10	1704631	397	+	1466	218.503793448306	382.969439670256	1831.34395596236	369.04567709408	722.095648551543	1454	245	454	1634	442	790	40	41	40	40	41	41	9.14648670252304	-1.63424280797758	-3.22662730992978	-1.65375196652342	9.55056457663261	-1.08718573559307	-1.70649631423532	-0.305042756781711	10.6786211271815	-0.485201432378259	-1.19526443603143	-0.210119172255453	9.52388512145268	-1.56234914777492	-2.18375286708136	-0.678770387467546	10.0076030562318	-1.30068658831196	-1.91067461533152	-0.653357185616851	Tb427_000230900
Chr1_3A_Tb427v10	1704633	417	+	843	151.224814996943	205.317909870321	508.905051877829	286.254711732121	396.925429802238	839	185	280	435	394	460	40	40	40	40	39	40	8.4827787547776	-1.41353191413446	-2.61643763894738	-0.934708425252535	8.70273448812292	-1.29921517907305	-1.92940851562597	-0.45926371666637	9.35645685762887	-1.5032554854896	-2.97979724830893	-1.79321279320872	8.94195881987483	-1.17451460396536	-1.60134897384813	-0.317733641656478	9.17739231819586	-1.38836606125934	-1.93740174279337	-0.675718349196868	Tb427_000230900
Chr1_3A_Tb427v10	1715833	334	-	101	63.2613364662758	71.6258958391483	142.145721278963	33.3457773748264	40.4547407108732	0	0	0	0	0	0	0	1	0	0	0	0.5	6.32997294062723	0.263802933056123	0.382314364101533	0.0129969599946234	6.41889067246244	0.187277763260075	0.220131785684149	8.11111746094592e-05	6.91081429012869	-0.166336499360253	-0.241030248697035	-0.019102002482859	5.87311993267938	-1.19392977070352	-1.22962479596395	-0.144341739232237	6.01064723629426	-1.62656795341458	-1.72473737569032	-0.511875584097589
Chr1_3A_Tb427v10	1718402	404	+	101	38.6791161279346	55.9924859869903	220.102441027046	79.0610484657081	121.868824183491	0	0	0	0	0	0	0	0	0	0	0	0	5.97867443158444	-0.44110962275972	-0.611140062467619	-0.0249294699251196	6.24266150041777	-0.154707626077193	-0.177501459005576	-8.11111746094592e-05	7.22532043089866	0.439298783573589	0.659618019441648	0.073381441707658	6.48966315019494	0.00327063750655826	0.00366058543487038	8.85194000175037e-05	6.80021407871749	-0.0649473308599323	-0.0746888510113668	-0.00488189649154528
Chr1_3A_Tb427v10	1723943	436	-	8	9.61655477983199	14.0827792412871	23.1598002043583	6.22483626569207	0	0	0	0	0	0	0	1	1	1	1	1	NA	3.21305449805052	1.11707851486884	1.0368677191576	0.0681780076928013	3.47682831814531	1.63282971392853	1.12253693867758	0.0594863019029859	3.82591441350029	1.01075142323141	1.08616048564607	0.17325377163815	2.9184809915193	0.558420716613256	0.297474319637401	0.00665949778020552	1.04373142062517	-3.15714886269249	-1.64170898695082	-0.454776832597394	Tb427_000231600
Chr1_3A_Tb427v10	1724149	350	+	16	6.64384984293031	4.65998328560812	36.6813006981882	7.10124946601908	9.58761538890438	2	0	0	6	1	0	5	2	2	6	6	2	3.44054793801514	-0.331217736022682	-0.318653626110251	-0.0107543623305783	3.20588025589406	-0.808606008125042	-0.521714237319866	-0.00113374180368782	4.63044972729737	0.643447758604511	0.74200933415156	0.0886698603002717	3.48531535121188	-0.381962596314699	-0.239098260139235	-0.00495453191793934	3.68945369517793	-0.746514847280927	-0.591961011410694	-0.061999186870776
Chr1_3A_Tb427v10	1724862	372	+	5	7.98990994657875	7.99627490409806	26.1299931925179	6.02488076894222	5.93910437699816	0	1	0	3	1	0	4	5	2	5	5	4.5	2.77259043483482	1.46867655060854	1.27012470670721	0.111763492222793	2.7731310325711	1.51792939521181	0.880936276419325	0.020223600826154	3.59720588663701	1.83057214145604	1.92958566163793	0.63749311887299	2.58269157888578	1.25471654381801	0.603034066413128	0.0214049427724273	2.57314582734576	0.506715713682326	0.340032391271098	0.028691679883662
Chr1_3A_Tb427v10	1725606	401	+	2	0.871716748601273	1.63355409226944	6.72374285249178	3.23412690973188	9.88358539631382	0	0	0	0	0	0	6	8	4	3	4	4	0.888955349577764	-0.170604649207913	-0.107066625659886	-0.0031988194808769	1.20759339136086	0.733966023211489	0.278395287395802	8.11111746094592e-05	2.08733731610958	1.26807768915939	1.18592244476573	0.206798140050909	1.61134952768657	1.98368002562054	0.688530606541086	0.0284675557863987	2.34908043717541	2.41299942362929	1.56273280433095	0.403865430980298	Tb427_000231700
Chr1_3A_Tb427v10	1725755	442	+	34	5.75364972341747	1.22786906436706	0	0	0	0	0	0	0	0	0	2	2	2	NA	NA	NA	3.876611435363	-1.57002179797627	-1.61567501632031	-0.222574321773041	2.94875917644954	-3.43785881384607	-2.08419420379328	-0.581663636278646	2.05426222838908	-6.36641502976475	-5.93917079297105	-7.54751861298981	2.05426222838908	-4.89818939536488	-1.98170489084625	-0.527601416564968	2.05426222838908	-5.63705067129339	-3.48056483679604	-2.45657272657161	Tb427_000231700
Chr1_3A_Tb427v10	1732364	443	+	28	35.7920287287671	42.6772241482828	102.887726879833	50.2149496291888	115.581048222499	11	19	26	40	38	53	10	9	9	12	11	9.5	5.00723540747484	1.27059480638804	1.54328677311802	0.192865652309663	5.1325443024657	1.35826310169345	1.30776673865719	0.109821742187273	5.7624055689716	1.26464164924264	1.62385344174343	0.41856009146804	5.24861459654999	1.27237310606415	1.18321314675515	0.128793428227438	5.84593932809198	1.7146260956084	1.78558577479512	0.555933331610417
Chr1_3A_Tb427v10	1735252	322	+	37	13.8899483056021	12.7419865999198	36.1485199342478	11.6715574897397	25.7328993977867	0	0	0	0	0	0	1	0	0	1	1	0	4.53790409736918	-0.468856735546839	-0.532459749300786	-0.019899692853435	4.4779331804581	-0.703747023429422	-0.599498658068828	-0.00276456758894619	5.21225086053914	-0.597583765000582	-0.72732008433999	-0.085940580865384	4.4171302872743	-1.07718860681154	-0.848174683740615	-0.0490102429461823	4.97106202801498	-0.761071193351743	-0.715382852348114	-0.0836112163279998
Chr1_3A_Tb427v10	1738223	379	-	47	22.2289980080601	49.5032265130071	105.229802420473	51.4608718024223	119.906273476549	0	0	0	0	0	0	1	1	1	1	1	1	5.03815889428832	-0.141013093250078	-0.172023204577539	-0.00527204130139143	5.60690244629415	0.804206302682871	0.838664324081453	0.0152723153447359	6.14704694476397	0.541209186297707	0.722597076540154	0.0851141475852822	5.63460466991275	0.5360989967573	0.532187256486719	0.0162018278101106	6.24081118014201	1.02166885325445	1.11027970760319	0.188467240243198	Tb427_000232100
Chr1_3A_Tb427v10	1741407	413	+	46	44.4962794378424	72.8765829705251	106.113168479141	80.5722656097878	124.304029117228	24	20	46	41	51	76	11	11	11	11	12	11.5	5.51544631084683	0.881030165505445	1.14786729230078	0.0880657622378993	5.86820331407901	1.37231663330856	1.49074806082602	0.186794184873622	6.13770032327142	0.584317651666926	0.779400973892684	0.0957443532322005	5.94014768327426	1.18888043731366	1.23655670680869	0.147034965718395	6.25133975557677	1.10405479912465	1.20113869389464	0.222869799875217
Chr1_3A_Tb427v10	1741468	440	+	163	48.6409979381889	42.9555247623089	167.376308753574	46.5199595100806	105.701096331588	6	4	5	8	4	7	7	8	8	8	7	7	6.48600103806451	-0.795841131892334	-1.17612556979216	-0.0937050558855453	6.39730726379302	-1.23028624572308	-1.44191130230051	-0.164162623953317	7.37220083106643	-0.653945295748981	-0.998768348008806	-0.148109621130106	6.45417410852027	-1.44103490511467	-1.60585204285668	-0.317733641656478	7.04190083733635	-0.959184769885715	-1.12881529983398	-0.195433535306399
Chr1_3A_Tb427v10	1741522	403	-	18	3.45430864723141	1.61096328902632	15.7643045323512	3.18615862148491	3.57011307697045	1	0	0	0	0	0	6	3	2	5	4	5	3.09643942417147	-1.36597044670673	-1.24457664293931	-0.108292527912321	2.64367742758093	-2.2345911891084	-1.25508354067918	-0.0934904462414458	4.11654529702163	-0.676615914589044	-0.745490100548455	-0.08927374610053	3.04578575974017	-1.47001746050475	-0.81310458334587	-0.044046860429891	3.11726112100844	-2.07549068619388	-1.51404136535118	-0.374692759326446
Chr1_3A_Tb427v10	1741543	343	+	1095	297.510126475762	384.079902265943	1395.01335192936	482.623329140816	684.821244973138	160	39	56	212	54	94	7	7	8	7	6	7	9.15829565675328	-0.768206945793638	-1.51841018550045	-0.183562811540179	9.34225666485702	-0.694054906968765	-1.07606864289603	-0.0488955650437204	10.2719769907373	-0.449122701914091	-1.02983407602768	-0.156428491043384	9.50681073915925	-0.75641127691222	-1.05658036918258	-0.0909684286458297	9.75900518501714	-0.963844110188619	-1.39536951108106	-0.310994263792351
Chr1_3A_Tb427v10	1741722	450	+	106	38.0994892721211	45.2923818216424	70.5956236938705	65.0366657486829	57.2185292002237	16	19	30	8	36	11	4	5	6	4	5	5	6.00260973688031	-0.53191397809817	-0.739242003513766	-0.0353861971908336	6.12587266084094	-0.519644351688028	-0.586408658622298	-0.00226801760753088	6.44319923614655	-1.20900074628121	-1.66506353812571	-0.444404047792703	6.38446999556695	-0.338208102822027	-0.373630668006506	-0.00880509324634082	6.29283612612519	-1.20446071749886	-1.31607732368517	-0.27324391917225
Chr1_3A_Tb427v10	1741767	433	+	425	81.0235515349751	118.962174194951	524.008945980889	143.233613293257	275.345865214226	9	3	5	17	2	9	6	6	6	6	6	6	7.5410801598867	-1.39361811258171	-2.33320997383367	-0.670692374880949	7.81671269772044	-1.1650039530854	-1.60597203302138	-0.245850887129452	8.88391944547975	-0.459139815273391	-0.850246296965813	-0.110752478837224	7.95013449943492	-1.22797521546064	-1.57886205953917	-0.30551095339762	8.42036693342345	-0.944691312669692	-1.24926600978629	-0.243014498746097
Chr1_3A_Tb427v10	1741971	444	-	53	58.4242360699388	54.489985859928	99.40745024293	66.8457999046949	86.3968613413742	53	79	90	79	113	111	40	39	41	40	41	41	5.81112811544939	1.07054355632003	1.45098675910694	0.163136392441994	5.76128199845715	0.76037469910774	0.812530506249652	0.0140395126319882	6.19199367358581	0.285972882278892	0.383598096784998	0.0344329772576541	5.90749152725481	0.7206487805116	0.74597535863104	0.0350477066263982	6.0913495750271	0.380857182891823	0.407372957037198	0.0364450211149827	Tb427_000232200
Chr1_3A_Tb427v10	1742385	369	+	51	23.2965223972991	47.9697440890916	94.4300626346516	69.8297707521196	55.9896192986733	0	0	1	0	0	0	6	5	6	6	5	5.5	5.12958968841636	-0.190101556299613	-0.234892751366523	-0.00762810822892269	5.6427565437216	0.640450408455679	0.671732184901704	0.00474449216556551	6.12764682855608	0.269970379792252	0.35973083488871	0.0314738918693222	5.91128206837781	0.837960203689781	0.867892959957171	0.0521674982022661	5.75320720000031	-0.173722330108986	-0.179051722990761	-0.0133866743299685	Tb427_000232200
Chr1_3A_Tb427v10	1742545	384	-	4	2.83222466724284	4.59706322088772	21.5154727708054	2.75410486400133	5.70586954128267	0	1	0	0	0	0	2	11	2	2	1	1.5	1.95320533783611	0.35426755483259	0.267404312241985	0.00890222524692195	2.25979562455641	1.09527305260567	0.556736859723978	0.00204214510543331	3.31518546103067	1.87390058837574	1.92971210734362	0.637594627068998	1.93609287212943	0.792312232877214	0.307944470551043	0.00676303348205966	2.40177918527091	0.803238588319496	0.524597631984135	0.0515092171063158	Tb427_000232200
Chr1_3A_Tb427v10	1744520	360	+	20	6.33940647473932	20.6461266703424	30.4648421837516	18.6717109923617	21.6365554644846	0	0	0	0	0	0	1	1	1	0	0	0.5	3.56571156887756	-0.701838321931721	-0.688520237354961	-0.0311051217434548	4.37993676451667	0.848494781380301	0.708809925590852	0.00607247751207405	4.65505559635062	0.0646975246088075	0.0747742556319924	0.0054124757340473	4.30922959827775	0.46720967990467	0.35907133188443	0.00844577889412214	4.4129554250194	-0.0624943821885805	-0.0547079145289508	-0.00345146521257713
Chr1_3A_Tb427v10	1745045	421	+	4	3.17462888117915	4.26359567085547	4.70315385856964	3.48153225341077	10.085665176518	0	0	1	0	0	0	3	5	6	2	1	3.5	2.02376177694485	0.500647285792932	0.382429355816538	0.0129969599946234	2.21098798267828	0.999965750697239	0.501739402995879	0.000892944817793894	2.27465568512164	-0.0800398111088297	-0.0759232977077864	-0.00552299723903859	2.08162437301311	1.02247194852803	0.417498374408738	0.010341854888313	2.78698251192178	1.44266519493903	1.00087004218071	0.152910498755654	Tb427_000232300:pseudogene
Chr1_3A_Tb427v10	1745321	397	+	1101	228.274288277296	304.023985001388	1766.96944114671	496.503890627701	818.617891611397	0	0	0	0	0	0	1	1	1	1	1	1	8.97151744379585	-1.17087163564544	-2.2738810570796	-0.623839311118698	9.17783291601184	-1.06183179510913	-1.62940345328465	-0.259523049928285	10.446361667991	-0.119603241345313	-0.282645118442355	-0.0234039313090577	9.53118355748	-0.72129725360059	-1.00846099740683	-0.079898949056121	9.89159053814532	-0.710479837378884	-1.03668486999941	-0.163889091692075	Tb427_000232300:pseudogene
Chr1_3A_Tb427v10	1745392	443	-	34	14.3168114915068	18.2902389206926	24.792223344538	19.4952157383909	53.1048059400669	1	0	0	0	0	0	4	3	2	3	3	2.5	4.49884378574406	-0.307294840658613	-0.34699832144467	-0.011708148368572	4.67021798131146	-0.0898991746021101	-0.0795037572937957	-8.11111746094592e-05	4.88457320807693	-0.992935251623929	-1.1719584776766	-0.201468593780727	4.71505369942823	-0.284262169868076	-0.238557027257107	-0.00495453191793934	5.42640745150153	0.349171092960222	0.346667202220671	0.0293882259177579	Tb427_000232300:pseudogene
Chr1_3A_Tb427v10	1745404	455	+	535	100.822422498871	138.518512722748	218.17410361718	180.394205631885	304.615379898746	18	7	6	7	7	16	5	6	6	5	5	5.5	7.8637762151133	-1.38909752564471	-2.40984619716117	-0.740374887842454	8.09193798504944	-1.26205863841479	-1.78403251594671	-0.355974093408412	8.41869066725616	-2.03805224049434	-3.5435611102311	-2.62834382924764	8.28187257554824	-1.21755054615349	-1.60067715797158	-0.317733641656478	8.65897692897826	-1.1259408611054	-1.51553569901525	-0.375544566496898	Tb427_000232300:pseudogene
Chr1_3A_Tb427v10	1745500	410	+	903	127.859420786261	177.214829498496	461.483416124283	148.922322698822	226.697035923989	0	0	0	0	0	0	1	1	1	1	1	1	8.41171308265828	-1.75913914165653	-3.23275063314658	-1.66158269153894	8.64640052670155	-1.61597460463952	-2.38976320820556	-0.790190304664203	9.3355390223041	-1.74275391945524	-3.44382606758744	-2.47055559682055	8.52131633694406	-2.23765689613069	-2.98426440022759	-1.50989709915448	8.82359049690105	-2.30243075892275	-3.13590297730743	-1.99532306378063	Tb427_000232300:pseudogene
Chr1_3A_Tb427v10	1745514	475	+	36	0	0	0	0	0	0	0	0	0	0	0	6	NA	NA	NA	NA	NA	2.09491227944001	-5.39164703302099	-4.16820599200493	-2.84027919892175	2.09491227944001	-5.26654402579228	-2.56159402529163	-0.9395404108035	2.09491227944001	-6.45367082345642	-6.03899695887937	-7.79537370686577	2.09491227944001	-4.99618895632857	-2.04917905636308	-0.575906962355345	2.09491227944001	-5.7344634548306	-3.56432637782641	-2.57741622075684	Tb427_000232300:pseudogene
Chr1_3A_Tb427v10	1745609	360	-	23	0	5.43319122903748	55.8522106702112	2.19667188145432	11.33343381473	0	0	0	2	0	0	4	NA	4	6	4	5	1.77729442583882	-4.78047575159686	-3.50197377467093	-2.04441881222445	3.56169856692074	-1.13624411701329	-0.796459168323054	-0.012775367401	5.18549457715376	0.698892940977782	0.848466415871153	0.110307388082532	2.99288442173931	-2.25007705421543	-1.22538983387774	-0.142641196111045	4.05969286044455	-1.10276283121397	-0.920709733425185	-0.129705301432003	Tb427_000232300:pseudogene
Chr1_3A_Tb427v10	1745610	359	-	17	0	0	17.2219820350935	0	1.03375769248484	0	0	0	1	0	0	3	NA	NA	4	NA	2	1.56464150847248	-4.3724859907772	-3.08831055444621	-1.47322989164598	1.56464150847248	-4.18200874795159	-1.75709297599972	-0.338788370536963	4.13837553823204	-0.474367464051063	-0.523647886803952	-0.0522307979068172	1.56464150847248	-3.70258806438469	-1.26400400321364	-0.15830319487817	2.37317679830798	-3.16231796242386	-2.05591845426345	-0.779054655747025	Tb427_000232300:pseudogene
Chr1_3A_Tb427v10	1745645	430	+	383	59.3462778930608	90.7712315033984	173.014656427004	141.923208403959	253.649697817093	0	0	0	0	0	0	1	0	1	1	1	0.5	7.24313619235508	-1.7081637474816	-2.76444643053575	-1.08962776388224	7.54758552993239	-1.413641383369	-1.89786608565912	-0.436050777400382	8.01099824335905	-1.87316065773752	-3.09071156346222	-1.94678664447062	7.86856160769368	-1.09400350158619	-1.39829810499673	-0.214963008214166	8.28630873635339	-0.915676135149141	-1.198543108485	-0.221805994230842	Tb427_000232300:pseudogene
Chr1_3A_Tb427v10	1745669	411	+	14	0.831771778542225	2.28552195721922	10.330873164934	0	5.2140335036779	0	0	0	0	0	0	1	0	0	1	NA	0.5	2.1356639343482	-2.64352464743346	-2.05771949451748	-0.459484586166811	2.66796434169394	-1.4842725389937	-0.838825029117892	-0.0152723153447359	3.64752932252588	-0.870676924666408	-0.921646192126244	-0.127481193056659	1.42899049756379	-3.36634243766216	-1.09463790531838	-0.102280184450254	3.18624524526413	-1.25393333143307	-0.924196732702537	-0.130637802288065	Tb427_000232300:pseudogene
Chr1_3A_Tb427v10	1745901	355	+	703	164.4093609708	167.645131389116	989.321062980921	265.653338582901	366.679394342133	0	0	0	0	0	0	1	1	1	1	1	1	8.4119680488704	-1.03666210903113	-1.90511204892418	-0.363796139182731	8.42598490475748	-1.35565026995008	-1.97080936497842	-0.490499179629834	9.7047152727469	-0.292599376956092	-0.61161620710412	-0.0655856297040821	8.75726023315656	-1.03144899800155	-1.39337617343046	-0.212488096924589	8.98937395087803	-1.24518207248804	-1.71564566938235	-0.50527018065425	Tb427_000232300:pseudogene
Chr1_3A_Tb427v10	1745960	349	+	6	1.11251449720143	8.21195093289894	8.90106648600025	4.76967011538463	5.34426549857128	0	1	0	0	0	0	3	23	3	3	2	2	1.69487592459325	-1.24361091648735	-0.898258869372318	-0.0513306951153065	2.91171777336479	1.30610920425822	0.784627745816387	0.0117209424897397	2.96663207399695	0.1543425821378	0.154522516623041	0.0117308218352041	2.54907618461328	0.717369468579944	0.341145995026027	0.00787737814681223	2.62373071891227	0.1086921136712	0.0735186417621284	0.0048365969556727	Tb427_000232300:pseudogene
Chr1_3A_Tb427v10	1746053	312	+	16	10.5869080372635	7.58934018266387	17.1927298528392	6.28850111020009	9.67509627024232	0	0	0	0	0	0	1	1	1	1	1	1	3.75758964554151	0.315845352070224	0.319168308664247	0.0107543623305783	3.53020807577695	-0.177138609854282	-0.123278624057697	-8.11111746094592e-05	4.09473943812719	-0.388344881135114	-0.427065783842612	-0.0395867552110251	3.40374359215758	-0.524217939451672	-0.320932635484423	-0.00726427752203884	3.69568232932907	-0.735455851991697	-0.583706896861504	-0.060555019968083	Tb427_000232300:pseudogene
Chr1_3A_Tb427v10	1746095	315	-	1079	464.534302250078	529.190695127507	1537.57646681801	570.330454950858	973.433019351371	61	12	15	107	10	51	6	6	6	7	6	6.5	9.46867042761202	-0.0829719795113433	-0.168722951861209	-0.00512972163491084	9.56257694169341	-0.177213727267909	-0.278354024566408	-8.11111746094592e-05	10.3315295213071	-0.28878326357044	-0.668967261954995	-0.0751479853831637	9.61653301267063	-0.484743041540506	-0.679870414097147	-0.0277490413387212	10.0019131372637	-0.428217187973392	-0.628834616856524	-0.0679075592638675	Tb427_000232300:pseudogene
Chr1_3A_Tb427v10	1748345	379	+	10	7.73182539410784	6.66389587675096	19.1326913491768	7.62383285961812	17.4057493756281	3	0	1	6	0	9	11	1	4	11	1	18	3.21676490210892	0.514971275004793	0.478275573391056	0.017436259043888	3.1165308957418	0.321490833836904	0.203031178633365	8.11111746094592e-05	3.8437517380003	0.435132316742459	0.468306306927038	0.0446818513276685	3.20723899029796	0.440208259618794	0.25509725963082	0.00542321190399045	3.77733420799414	0.714035334556099	0.573276518195228	0.0588799921488247	Tb427_000232400:pseudogene
Chr1_3A_Tb427v10	1748477	314	-	333	194.028991850273	193.097143697664	558.272897173519	398.043566706124	353.19356726391	0	0	0	0	0	0	1	1	1	1	1	1	7.99269216294821	0.245835925699741	0.432438879661813	0.0151256893399956	7.98922840421459	-0.107640452903977	-0.150772506560818	-8.11111746094592e-05	8.75383059332504	-0.0120758073529095	-0.021963338720645	-0.00141820836921444	8.51006829085019	0.614987996716111	0.819654979591126	0.0453451670905503	8.42394956074427	-0.234507347045499	-0.310198091562665	-0.0254450702132661	Tb427_000232400:pseudogene
Chr1_3A_Tb427v10	1748477	317	-	404	259.830187287971	299.050472223876	666.714583808892	623.964964192383	446.01240958335	0	0	0	0	0	0	0	1	1	0	1	0.5	8.34209734761784	0.415254532791013	0.757692053877453	0.0367645612576779	8.44332559501713	0.277374648425703	0.403798659597045	8.11111746094592e-05	9.02100145269899	-0.043394324999939	-0.0819247011995954	-0.00592806358559519	8.97323635671967	1.01056833816484	1.37988299458664	0.205809957294809	8.73127617692294	-0.170301332516735	-0.230429118513651	-0.017815929457409	Tb427_000232400:pseudogene
Chr1_3A_Tb427v10	1748545	336	+	1159	547.481239937984	927.249694002493	1759.01898463959	822.593940658456	1319.42450087174	8	1	8	23	4	15	4	4	4	5	4	5	9.63863489899331	0.0625822686316764	0.129194840918256	0.0036381237199325	10.0184394572514	0.607845550457976	0.978224812383928	0.0321700037495775	10.4801262348458	-0.200789986067645	-0.4773313881863	-0.0458201762831264	9.93210019545473	-0.0290575704040361	-0.0411935121015753	-0.000614151166152592	10.2727633998501	-0.0840038534206054	-0.125243605130062	-0.00899862203773323	Tb427_000232400:pseudogene
Chr1_3A_Tb427v10	1748648	380	+	103	23.0869292307781	32.1429062447777	79.9113175562592	32.1601054556815	40.4780501814442	1	0	0	0	0	0	2	1	1	1	1	1	5.62670132976145	-1.2039764604199	-1.59229754812818	-0.213049770864907	5.86109228031184	-0.95012672826584	-1.0310072839752	-0.0416734608506663	6.51140681068402	-0.99460196918232	-1.37978418515343	-0.286353885857074	5.86147225079414	-1.27285622920944	-1.30863918899253	-0.17610779198411	6.02513319600965	-1.65426324905123	-1.75685836885816	-0.535152311008479	Tb427_000232400:pseudogene
Chr1_3A_Tb427v10	1748738	399	+	443	147.828753157158	188.836632667198	553.164864005473	237.183555029349	324.725306798154	0	0	0	1	0	1	1	0	0	1	0	1	8.00272238589839	-0.555748246578303	-0.97863904892233	-0.0599929933971684	8.17880002667733	-0.538413152051552	-0.766857790225307	-0.0105339927964638	8.95282972716073	-0.443124013294917	-0.828552225380044	-0.105856052665335	8.34284428644555	-0.549304624562508	-0.724890677350109	-0.0326256099705403	8.56904300323465	-0.763800136330252	-1.02133790904392	-0.159121888565948	Tb427_000232400:pseudogene
Chr1_3A_Tb427v10	1748800	338	+	25	0	0	0	0	0	0	0	0	0	0	0	5	NA	NA	NA	NA	NA	1.83621267098575	-4.89368565942331	-3.62111365334855	-2.19356840265378	1.83621267098575	-4.73726272399388	-2.14718570449117	-0.624187370586853	1.83621267098575	-5.89739719264137	-5.41292613666753	-6.3279704333345	1.83621267098575	-4.36921507310219	-1.64081491278734	-0.335166490837612	1.83621267098575	-5.11144009487933	-3.04439890485615	-1.88866648428602	Tb427_000232400:pseudogene
Chr1_3A_Tb427v10	1748829	419	+	87	12.0170667227516	18.7346673557722	62.0180532709903	33.2191060658844	53.304479028944	5	1	0	5	0	6	4	5	2	4	3	6	5.04851786211697	-1.88284930141987	-2.3002478463295	-0.646438970520231	5.35842404330507	-1.44035676357774	-1.4418845049924	-0.164155289777288	6.20870603107618	-1.10077503789186	-1.47912077439869	-0.335485079081364	5.76335274796172	-0.978395286210654	-0.991062039698619	-0.0758467130364861	6.10043274183141	-1.02060883825092	-1.09272830294517	-0.182270418383073	Tb427_000232400:pseudogene
Chr1_3A_Tb427v10	1748834	455	-	2	2.02998166105109	2.80401847616899	3.82761585293298	2.16040964828605	12.0045469910836	0	0	0	0	0	0	4	3	3	2	2	2	1.33052751112748	0.753812145070202	0.511251616040977	0.0191087520359667	1.5230749246303	1.35138908529657	0.561155100028294	0.00204214510543331	1.71775026841406	0.585245955436714	0.532496165964766	0.05368258304517	1.36678825151889	1.61186784339767	0.512456407720478	0.0148809355048393	2.48315449147746	2.63298045129339	1.74197252998098	0.524257092295995	Tb427_000232400:pseudogene
Chr1_3A_Tb427v10	1748858	346	-	10	3.3848411841602	2.3957975459546	11.7828508172819	3.65834031977521	6.4776734607957	0	0	0	0	0	0	5	2	4	3	3	3	2.67508652196613	-0.597862083796911	-0.508885343679387	-0.0191078683815507	2.46313908275582	-0.952569549861458	-0.510742998691754	-0.0010969658629642	3.50544548147645	-0.209769809210576	-0.219432443827617	-0.0173605559366216	2.72416262819322	-0.376779883311871	-0.189230800544085	-0.00338683631926176	3.09753175352657	-0.475049550877142	-0.345518564436371	-0.0292809637522912	Tb427_000232400:pseudogene
Chr1_3A_Tb427v10	1749000	379	-	9	0.966478174263481	0.951985125250137	8.50341837741192	0.952979107452265	3.86794430569514	1	0	0	2	0	0	6	0	6	8	1	0	1.9001415564642	-1.91189604319412	-1.4301857219294	-0.156552365018278	1.89297709363732	-1.77731661025991	-0.818262652569852	-0.0144242930149345	3.20920018743202	-0.482762481307641	-0.492862066941618	-0.0480447154667538	1.89347073594574	-1.43063093603488	-0.547971373790979	-0.0174643523811983	2.68744098723052	-0.880105449800651	-0.601243303441183	-0.0634326365210992	Tb427_000232400:pseudogene
Chr1_3A_Tb427v10	1749267	407	-	32	29.6633850384118	28.9842201494526	59.1185799827874	39.4274099325035	52.8413037243251	0	0	0	0	0	0	1	1	1	1	1	1	4.96854712489405	0.813649283841716	0.982898016270093	0.0604961539869573	4.95211947182133	0.629367809041236	0.586694554276927	0.00226801760753088	5.46002896050715	0.297064499364165	0.370263939820583	0.0327448606193569	5.17083769807351	0.74579704242179	0.683855378108411	0.0278783035240641	5.37977449720129	0.43176236439491	0.426329988982418	0.0386370062936105	Tb427_000232400:pseudogene
Chr1_3A_Tb427v10	1749339	391	+	1025	399.23447489537	539.415743235755	2424.3478109224	690.905385568411	1391.65926089403	18	10	11	35	25	26	6	6	6	6	6	6	9.32250498443737	-0.237572477062914	-0.476750280267898	-0.0173748870444373	9.53935112537623	-0.0792971565189577	-0.124388303858861	-8.11111746094592e-05	10.6228951321966	0.43644363828473	1.06432880902923	0.166533632912898	9.7177499037462	-0.124791068093568	-0.175654644319091	-0.00310674563384189	10.2226101619398	0.168366839280886	0.250333256608991	0.0195016437652168	Tb427_000232400:pseudogene
Chr1_3A_Tb427v10	1749401	372	-	103	52.9331533960842	35.9832370684413	155.734759427407	43.1783121774192	120.761788998963	15	3	5	13	5	7	10	7	10	8	8	7.5	6.21657510687407	-0.0206032175083475	-0.029432880069719	-0.000706693068735274	5.94132439718642	-0.794592215247567	-0.872736618859689	-0.0191244487342952	6.99052930509752	-0.0690279669434913	-0.100920030614395	-0.00743566512932026	6.07116608046332	-0.863457803294823	-0.915020336516248	-0.0605002103783187	6.80773407967274	-0.106274423633919	-0.122303957925921	-0.00874394183229027	Tb427_000232400:pseudogene
Chr1_3A_Tb427v10	1751645	299	-	766	403.68593899428	310.732598996768	816.536949199254	254.675581583576	348.596832775241	752	284	184	915	144	274	24	24	24	23	24	23.5	9.12050865244387	0.183985205179428	0.362376226490874	0.0121265371655148	8.93199567492101	-0.538695700351259	-0.813210454718041	-0.0141285935348441	9.6281997474366	-0.691106764013805	-1.42753536261587	-0.309522749519071	8.78874422594649	-1.21413501255774	-1.64282839034168	-0.335166490837612	9.01481271967601	-1.44118701766468	-1.98917327003829	-0.720403953056194
Chr1_3A_Tb427v10	1764430	476	-	81	18.3955414314616	45.5445085333445	92.591047639755	52.6307413740436	125.906989023199	0	0	0	0	0	0	0	0	0	0	0	0	5.29435105359336	-1.18285061525932	-1.49529885445813	-0.176697515544131	5.93684267683122	-0.113761149785866	-0.124865222349398	-8.11111746094592e-05	6.44464934139036	-0.43423046481733	-0.598124298401148	-0.0635661366513632	6.04010154655095	-0.234859361400289	-0.247801594452686	-0.00513229657348705	6.66533028805772	0.301441797721215	0.342096434511959	0.0289430032377169	Tb427_000232800:pseudogene
Chr1_3A_Tb427v10	1764837	388	+	7	7.41221400033406	8.94158932936255	7.60313685600035	15.1470761670819	6.56854108475164	0	0	0	0	0	0	0	0	0	0	0	0.5	2.94548602128284	0.929271412156023	0.82643947114261	0.0433477965906097	3.07296016428173	1.20745215468332	0.754554560652743	0.00959633482744339	2.96268555121833	-0.265992649112148	-0.266218837088644	-0.021561664192357	3.43735589448708	1.80931981903078	1.11792579714736	0.108306887378541	2.86415153778366	0.0987479337171545	0.0693253477614739	0.00443406615264174	Tb427_000232800:pseudogene
Chr1_3A_Tb427v10	1766631	386	-	33	14.9641546211842	22.6674467690714	83.2335768023613	31.6546559101438	50.0664275318707	4	1	1	8	0	1	7	4	5	7	5	6.5	4.50847262656491	-0.202940784640478	-0.229483821116075	-0.00725424931119989	4.80005817110608	0.246927538128864	0.223810335992298	8.11111746094592e-05	5.72691176930903	0.729108877364327	0.932904562041389	0.130368929798828	5.03652246824771	0.404221504785385	0.361499207154774	0.00849772828161991	5.36309857121591	0.312271030636984	0.307737734959012	0.0251671347210502
Chr1_3A_Tb427v10	1766854	362	+	202	110.95042549416	156.45518705923	391.828333746948	115.778870409987	228.230581771983	140	84	107	260	79	165	18	20	19	18	19	19.5	7.23101820602976	0.10945980552999	0.176898712586273	0.00545912697802347	7.47799349773949	0.287796848224673	0.383625245812792	8.11111746094592e-05	8.13884790870253	0.219482766664383	0.368042145485244	0.0324875214380289	7.26161162457696	-0.473174829908139	-0.575082778400275	-0.0197440687944369	7.74964177881511	-0.15464828967659	-0.193833683396168	-0.0147051974981763	Tb427_000851800
Chr1_3A_Tb427v10	1767618	415	+	75	33.4687547335106	84.46431068969	198.182134010162	97.5830102968633	154.34599524251	0	0	0	1	0	1	3	3	3	3	3	2.5	5.66227058269523	-0.222331623941064	-0.295443726830474	-0.00999258276168704	6.32359489888767	0.856170296362747	0.993408118786883	0.0350356789304868	6.93636153840336	0.736744863911061	1.07062506103588	0.168425646596133	6.42716804606648	0.736359820273589	0.817842968527781	0.0450069027589306	6.75654750020058	0.702056776705965	0.803928727419069	0.10168863675723	Tb427_000851800
Chr1_3A_Tb427v10	1767656	330	-	116	69.3243541848833	84.3613807372683	230.549125642789	103.07217267749	211.826149640228	2	0	0	2	0	0	0	0	0	0	0	0	6.49492228221123	0.200099718128883	0.296043382296003	0.00999258276168704	6.63561119586693	0.210453648093891	0.254508044821763	8.11111746094592e-05	7.3581209821827	0.29683792575729	0.452615308545759	0.0428176832150196	6.77933938623216	0.168439671282269	0.194958138218118	0.0036127709900235	7.29716219794462	0.530399368804043	0.639046835999328	0.0693722652608245	Tb427_000851800
Chr1_3A_Tb427v10	1767847	439	+	26	14.5879676115428	19.4337033976065	57.7044715212702	12.1737234296418	28.4922745749966	2	0	0	3	2	2	8	7	6	7	6	6.5	4.32162351681525	0.0950163013438488	0.104534066792009	0.00313133058970913	4.522529158339	0.384632573282168	0.330549285653175	8.11111746094592e-05	5.29548927048241	0.565982699872816	0.694347516038652	0.0795639186194393	4.19584449372517	-0.4805741576379	-0.359817772272182	-0.00846750414762196	4.79275853661879	-0.0956641743491523	-0.0879431819215689	-0.00590587151155806	Tb427_000851800
Chr1_3A_Tb427v10	1773467	405	+	119	41.0646517328608	45.2775196302652	132.379146581647	65.9169376888147	119.689456709309	0	0	0	0	0	0	1	1	1	1	1	1.5	6.13907601311216	-0.591192855308939	-0.836225884215002	-0.0440344785017609	6.20871709906632	-0.691589292781743	-0.789707469918075	-0.0121886310662723	6.97741885523359	-0.509060333380471	-0.743161453688033	-0.0888659046084003	6.47717305417468	-0.491977264237412	-0.549796012460215	-0.0175346245351688	6.90501667144332	-0.327334494837357	-0.380256959383192	-0.033111202028388	Tb427_000233000
Chr1_3A_Tb427v10	1774239	350	+	8	4.42923322862021	5.82497910701015	21.8105031178417	7.10124946601908	11.7181965864387	0	0	0	0	0	0	1	2	2	1	0	2	2.69441304278052	0.051657560217788	0.0441086329878055	0.00117330174442949	2.87426177774108	0.459046332072194	0.2732201442507	8.11111746094592e-05	3.78355699194708	0.929837847234259	0.99562417722922	0.147265223859009	3.00684971215782	0.707847698633689	0.387082532536567	0.0093633588416815	3.34921114715274	0.569294483094657	0.429814576097316	0.0390035820557737	Tb427_000233100
Chr1_3A_Tb427v10	1780932	347	-	67	21.3370080869181	26.1709123402218	114.174886824303	49.6251546481646	43.0405552862468	3	0	0	2	0	0	3	1	1	2	1	1.5	5.26275944823142	-0.702606569290454	-0.884339898780155	-0.0496761216355086	5.40700543419531	-0.597361515514923	-0.602892064268609	-0.00288195928369829	6.45911063520601	0.13758539362398	0.189806600341915	0.0148016179487996	5.862139237287	-0.0382183105463287	-0.0392966258838064	-0.000614151166152592	5.76055174936015	-0.94003323336407	-0.969669028229577	-0.143566176306613
Chr1_3A_Tb427v10	1791147	405	-	3	1.71102715553587	7.14908204688398	9.05156557823227	3.92362724338183	12.4122399550394	0	0	0	0	0	0	2	0	1	2	2	1	1.47603583315276	0.0866580681385877	0.0602772521585335	0.00167201997609837	2.37132077245627	2.0381447637713	1.06692656140397	0.0469339537832016	2.53154607193996	1.12412821174231	1.08756903362177	0.173719433620662	1.97629237208121	1.58078079551513	0.622879202851916	0.0232093865843197	2.74901115564678	2.10406524062699	1.45118776743903	0.340179923481597
Chr1_3A_Tb427v10	1791183	240	+	33	0	0	0	0	0	5	0	0	0	0	0	9	NA	NA	NA	NA	NA	2.03304459522889	-5.27243041501954	-4.03376635996467	-2.66508511003048	2.03304459522889	-5.13993646318134	-2.458560100782	-0.849707685314579	2.03304459522889	-6.32084856514788	-5.88728345565544	-7.42065879175522	2.03304459522889	-4.84696110721155	-1.94698228033702	-0.50420958586301	2.03304459522889	-5.58613362820242	-3.4371514615237	-2.39535466512263
Chr1_3A_Tb427v10	1791205	379	+	481	320.870753855476	522.639833762325	1057.61266069061	765.242223284169	992.127714410804	47	30	50	70	67	54	5	5	5	5	5	4	8.61974341052235	0.48803848605652	0.915850247223635	0.0536029459259994	8.971222401922	0.886010016906071	1.34112204765335	0.122733710955079	9.4793347582805	0.356705593283948	0.720223166737878	0.0845999039668076	9.24605349390578	1.0727639439524	1.48285874445844	0.254923501609138	9.4332504566086	0.747547257958829	1.06067391492522	0.171741225945264
Chr1_3A_Tb427v10	1791229	400	+	1	3.50326106651853	6.5798720625741	17.8869527763131	6.51676238577082	9.01512515958835	0	0	0	0	0	0	1	2	3	2	4	1.5	1.29306910132727	2.14948800837096	1.44834097547326	0.16237151257244	1.70434289546121	3.17985081966271	1.38948248814352	0.140935117493154	2.39278650046417	3.30988718053975	3.1681493488153	2.05745386333299	1.69788400441267	3.59086568772799	1.28502833779235	0.165305057982434	1.9175925670984	3.19222978846879	1.92716802909067	0.667126111429256
Chr1_3A_Tb427v10	1791263	436	-	4	2.219204949192	1.92037898744825	12.1893685286097	2.48993450627683	3.99709439382365	0	0	0	0	0	0	2	1	2	1	4	1	1.80655494713435	0.0496799569019675	0.0365756373000146	0.000980546222680763	1.72257898325277	0.0455835015253729	0.0200199540236331	8.11111746094592e-05	2.91773668664281	1.12331137363779	1.12024539058614	0.183920725930201	1.87501944217959	0.696462365036529	0.265076401069487	0.00577509967719297	2.16945908393788	0.425348898421888	0.267608849998972	0.021202265316473
Chr1_3A_Tb427v10	1791633	257	+	24	0	0	0	0	0	0	0	0	0	0	0	1	NA	NA	NA	NA	NA	1.8073549220576	-4.83822696366602	-3.56251077102251	-2.13563576735939	1.8073549220576	-4.67824263694928	-2.10359422438562	-0.599220434809357	1.8073549220576	-5.83520196109177	-5.34442283782028	-6.18058108736493	1.8073549220576	-4.2987902538463	-1.59830607977565	-0.317733641656478	1.8073549220576	-5.04148822225554	-2.98832573691072	-1.82370935419569	Tb427_000233900:pseudogene
Chr1_3A_Tb427v10	1792050	405	-	33	1.71102715553587	9.5321093958453	56.5722848639517	10.2014308327927	29.2574227511644	0	0	0	0	0	0	2	1	2	1	2	1	3.10540296735285	-3.06085627631261	-2.79283103756118	-1.12168163460976	4.19632113532672	-0.925248168789162	-0.744492340579071	-0.00849959947825144	5.45040380359018	0.190897282844127	0.237714034525365	0.0188212883144788	4.24291049506838	-1.07111330017188	-0.810780568083257	-0.0436076168842349	4.98063343369925	-0.417484573809724	-0.392886029009106	-0.0346388950496992	Tb427_000233900:pseudogene
Chr1_3A_Tb427v10	1792459	384	+	14	13.2170484471333	13.7911896626632	20.4396991322652	7.34427963733689	18.0685868807285	0	0	0	0	0	0	1	2	1	2	2	2	3.81793958719224	0.811612436525424	0.827768083062786	0.0434820180505912	3.84751755392361	0.812980344123397	0.607360412237815	0.0029017980465854	4.12307490168368	0.0388623672308678	0.042842566427512	0.0029202738893527	3.41481098079339	-0.132132977632689	-0.081139364430791	-0.00110578707502626	4.03638655825161	0.24824366317412	0.206602001641121	0.0157534409518635	Tb427_000233900:pseudogene
Chr1_3A_Tb427v10	1792895	328	+	55	44.1964838457845	2.71569505583381	0	0	0	51	36	1	0	0	0	33	32	16	NA	NA	NA	5.63825265205263	0.617380696194311	0.817770257639045	0.0425049600388184	3.7397732343353	-3.26943856609164	-2.38527805601935	-0.789295356574307	2.39720793317505	-7.10077603121311	-6.79901064702003	-9.84042936826643	2.39720793317505	-5.71894134912943	-2.59096354599813	-1.06287223382585	2.39720793317505	-6.4532351728685	-4.21155904172414	-3.62687405036106
Chr1_3A_Tb427v10	1795512	420	+	548	180.209852699512	135.241663631824	441.035524659003	42.0917033878972	10.962676012849	48	11	7	38	3	0	5	5	4	5	4	5	8.29843958371931	-0.554023762326824	-1.00636166883355	-0.0634730957055058	8.0920338000013	-1.33107069958051	-1.8816030685555	-0.423851901428149	8.94286675887583	-1.07584055651828	-2.00878610501752	-0.703818839158047	7.25592416732091	-3.35970674030266	-4.08113382323262	-3.10109802151201	6.30910989614933	-5.9014438280955	-6.45927633165944	-8.61750440146094	Tb427_000234000
Chr1_3A_Tb427v10	1811593	341	+	14	5.77527476134805	2.48067463646838	16.4930401790587	10.1269111086231	10.9778535924977	0	0	0	0	0	0	0	0	0	0	0	0	3.25382981180912	-0.3404324435087	-0.318035676988908	-0.0107404016728022	2.71680994890294	-1.38900359918101	-0.794759342594076	-0.012647182485298	3.97242653715669	-0.249995245013278	-0.272032625036171	-0.0221814978800678	3.63381570205618	0.251663298152727	0.163896771092913	0.00310674563384189	3.68938098356736	-0.373817675618821	-0.296421709453296	-0.0238924339077931	Tb427_000234500:pseudogene
Chr1_3A_Tb427v10	1814971	346	-	22	5.64140197360034	4.7915950919092	14.7285635216024	19.5111483721344	1.07961224346595	1	0	1	0	2	0	7	6	15	6	9	6	3.55521056565954	-0.991880597871116	-0.971472510980433	-0.0591648600225006	3.44777788422222	-1.23249832244804	-0.841661636406652	-0.0154795458701266	4.21028052653425	-1.06137623455835	-1.17901797551178	-0.204032837490888	4.40729257611302	0.378634232703316	0.297484876447871	0.00665949778020552	2.57571177575702	-3.553873302855	-2.38579369237478	-1.10496024141002
Chr1_3A_Tb427v10	1816007	419	+	83	48.0682668910065	67.0124640033391	197.755679298063	79.1604229655118	82.0719756477391	74	50	80	156	97	87	22	20	20	23	22	22.5	5.99282319677134	0.150496709693464	0.208891217650727	0.00682363748792118	6.23039313065747	0.384763781721597	0.440694120017351	8.11111746094592e-05	7.00746133834575	0.583144942447743	0.854190091403571	0.111428886531382	6.34974776361352	0.296843010709066	0.326492432200794	0.00748992448859978	6.3756423057247	-0.339290858810537	-0.373932375099154	-0.0324539443741431
Chr1_3A_Tb427v10	1819548	384	-	154	81.1904404609615	19.3076655277284	15.0608309395638	2.75410486400133	0.950978256880445	154	86	21	14	3	1	37	38	39	37	35	40	6.81177919234093	0.030015034109099	0.0461630100443091	0.00127060107425527	5.78972499065574	-2.244461105888	-2.40901021741657	-0.805494779626722	5.61565511213568	-3.89827069039875	-4.93330873343103	-5.25852601349934	4.48686188536046	-5.0338757767575	-4.02490902919839	-3.00912142726114	3.90424446423832	-6.81702506264291	-5.57107863526226	-6.40898656011595	Tb427_000234700
Chr1_3A_Tb427v10	1823856	404	-	145	97.9870941907676	127.182932456164	365.708671244937	145.472329176903	175.242031855093	0	0	0	1	0	0	1	2	2	2	2	2	6.90336906155361	0.390388690043215	0.607055462493838	0.0246883057361601	7.09064861184346	0.463604862971631	0.592418760566151	0.00258105969317312	7.85069874248526	0.610186196181011	0.986954644191383	0.144728233419754	7.18721322369301	0.331735324544968	0.400371765982331	0.00995108474036415	7.3210954058304	-0.0628290507732259	-0.0758625702184362	-0.00500334698233457
Chr1_3A_Tb427v10	1824240	431	+	4	4.54373518969354	7.95365276938967	34.9270469480488	8.40031258272383	13.8188834811403	0	0	0	0	0	0	0	0	0	0	0	0	2.25220876677143	0.973867118375804	0.772998009041523	0.0381646854578369	2.6247499284357	1.80754361025243	1.01033938213821	0.0378995987666168	3.65835215485621	2.52605926610594	2.67636408814141	1.40281602140346	2.66189050323407	1.96460166445796	0.967870287409283	0.071998537527805	3.00488604938836	1.81142251584309	1.29924110856892	0.265367640055196
Chr1_3A_Tb427v10	1825080	483	-	69	14.2410730863409	16.6128100897055	85.9735241294331	19.7166589053266	71.749213607851	0	0	0	0	0	0	1	1	1	1	0	0.5	5.00035535891176	-1.31537504831835	-1.59613085685787	-0.214546267554203	5.10797292571801	-1.26149178584535	-1.2093348060622	-0.0806696317076832	6.27656382674682	-0.303164661159862	-0.41025628162825	-0.037361051853646	5.22820687918661	-1.33849491633012	-1.24015556274336	-0.148478809602073	6.14692552619183	-0.263666702759918	-0.283703279615672	-0.0227929536705928	Tb427_000234800:pseudogene
Chr1_3A_Tb427v10	1825960	423	-	30	29.8773673126145	23.826255960866	103.967787560044	45.2746070130402	50.0927295891374	0	0	0	0	0	0	1	2	2	1	1	1.5	4.92783113749113	0.914811106141938	1.09875965818698	0.078576230688063	4.76758986275167	0.454632401557854	0.409565579489356	8.11111746094592e-05	5.81882584299638	1.17886838060749	1.52227823515145	0.358851557475362	5.2236064663061	1.02917688607332	0.952774212147953	0.0684081302826763	5.29579775513434	0.453825164673665	0.443691530956373	0.040600020041762	Tb427_000234800:pseudogene
Chr1_3A_Tb427v10	1826899	367	+	1124	709.572821619615	787.593415439914	2153.21804002002	805.751016914518	831.379646709386	4	1	0	7	2	1	5	5	5	5	5	5	9.80344556177656	0.492016864685509	1.03036486046473	0.0670488736033306	9.87864539150302	0.390881821116168	0.62461872687679	0.00310360613961995	10.6038408091278	0.132768714346447	0.322663973602638	0.0276624023808866	9.89507660531525	-0.018494043660878	-0.0261870806570646	-0.000460102128470193	9.91764947759935	-0.717195394285828	-1.04807795461796	-0.167536238938184
Chr1_3A_Tb427v10	1827867	394	-	29	21.6195414621432	22.2968975825504	82.6450479870776	37.4855226055974	93.8148292288969	20	23	20	61	37	89	18	23	20	20	21	21.5	4.67494631153956	0.500547263290243	0.579854920520551	0.0225264122053167	4.69670432320529	0.413266129492653	0.367332924771591	8.11111746094592e-05	5.63010074262271	0.907491015744399	1.1500756530002	0.193986112429507	5.06501040712869	0.824927745920934	0.741719351733981	0.0345543884207785	5.7210278847911	1.37130559649495	1.40827333129303	0.317428728731435	Tb427_000234900:pseudogene
Chr1_3A_Tb427v10	1830041	334	-	16	11.936101220052	16.9297571983441	14.3099719408352	10.6706487599444	20.2273703554366	1	0	0	1	0	0	4	4	4	5	4	2	3.84042823924229	0.484579954870177	0.495926749921616	0.0185641560882893	4.08393734334109	0.899760319994073	0.70717894475326	0.00602394673635941	3.96644556076322	-0.634276018139441	-0.689833513513241	-0.0788264525846332	3.76301759509059	0.10763439815354	0.0724870061575679	0.000850195416086771	4.20892965507606	0.189158016253663	0.161157065387765	0.0119271827622178	Tb427_000235000:pseudogene
Chr1_3A_Tb427v10	1831295	444	+	51	32.7745714538681	35.1157686652869	93.1944846027469	38.7001999448234	33.4690543935053	0	0	0	0	0	0	0	0	0	0	0	0.5	5.37142435386555	0.296685164106555	0.379042431459325	0.0128936145014582	5.42047237458609	0.209382582791566	0.211796472154706	8.11111746094592e-05	6.11819637355565	0.251489854829555	0.334779633828524	0.0289092937865336	5.4896448175253	0.0247428655193069	0.0239875593045631	0.000460102128470193	5.38632484006159	-0.883909127280274	-0.873459803032202	-0.117662674553442
Chr1_3A_Tb427v10	1835183	389	+	187	73.7752735593777	93.2352373209618	222.110148632252	122.043356095857	196.399441618471	123	48	65	118	87	137	18	17	17	16	17	18	6.88277844692789	-0.383473463317043	-0.594834920365248	-0.0238251357472044	7.05063318687177	-0.347778166408644	-0.442368088928802	-8.11111746094592e-05	7.67456117036922	-0.46421383618617	-0.734901774900883	-0.0872715874085927	7.24394762161367	-0.286490877076589	-0.347620933377989	-0.00807581503488602	7.58603099755269	-0.261412093214015	-0.323105574372283	-0.0268413908185132	Tb427_000235200:pseudogene
Chr1_3A_Tb427v10	1837250	380	-	444	278.967061538568	307.248368516257	724.52927917675	318.763398193078	450.077367493677	5	0	0	1	0	3	1	1	1	1	1	1.5	8.46128702660525	0.390324768093441	0.720918497619116	0.0335388724991784	8.53082350354705	0.188259112190638	0.275957647345165	8.11111746094592e-05	9.14896752794891	-0.063587802233861	-0.122269729406229	-0.00911609888298991	8.55732148193831	-0.117218783845617	-0.156648700091818	-0.002982075587158	8.80583532370468	-0.291649084906287	-0.396726019463202	-0.0351570625586062	Tb427_000235300
Chr1_3A_Tb427v10	1837403	368	+	9	4.07061822351224	4.11105676090777	23.8096633000086	7.24226773566697	5.01579084621752	0	0	0	0	0	0	1	0	0	1	0	0.5	2.72015841569526	-0.216251393385358	-0.185426790122892	-0.00580230093259998	2.72651246925147	-0.149974179982909	-0.0860226587131485	-8.11111746094592e-05	3.92569275992383	0.880637058316185	0.954430972441354	0.136138043089298	3.10034185591538	0.545957848808886	0.306816729689603	0.0067039450656061	2.85574763282308	-0.597515616731648	-0.418942026551568	-0.037799994555361	Tb427_000235300
Chr1_3A_Tb427v10	1837474	399	+	6	10.5591966540827	14.0799243655367	37.9185592261816	21.3383129092148	55.1761663361767	0	0	0	0	0	0	2	2	2	2	2	2	3.08380720213668	1.62614307917539	1.47864137639285	0.172652989631066	3.28317552431139	2.02984498181682	1.3338933479446	0.119976704371149	3.98208561452951	2.08358819558375	2.26914308486327	0.948458513865846	3.57461461002033	2.46249489798713	1.57881002119586	0.305474150434996	4.24971384437948	2.95164593253443	2.52851372325103	1.26410867877465	Tb427_000235300
Chr1_3A_Tb427v10	1837778	379	-	52	43.4915178418566	54.2631521392578	73.3419835051778	40.9781016204474	31.9105405219849	50	40	54	60	40	28	26	28	26	24	25	23.5	5.5866994960249	0.674104664376469	0.8867503850756	0.0499075547847213	5.744689551167	0.782640926990724	0.834165901295759	0.014856869693194	5.96030745949292	-0.112320665459702	-0.147124844236314	-0.0111442863261843	5.5442617393041	0.0738615690505001	0.0722571642449666	0.000850195416086771	5.36631834687127	-0.977855182042887	-0.964024888407213	-0.141837283883909	Tb427_000235300
Chr1_3A_Tb427v10	1843109	381	+	7	5.74472256052605	5.63291939606299	6.40828393115531	7.51075683558936	13.4477121088156	0	0	0	0	0	0	3	2	3	1	1	3	2.77476403652757	0.578231909391369	0.500236864013681	0.0187313676633609	2.76173229280568	0.600783545255617	0.347670042026391	8.11111746094592e-05	2.84760898730165	-0.482518607314565	-0.478529798434965	-0.0459728538270231	2.95441457338909	0.980221536579394	0.527785788198614	0.016052088056498	3.3544235908642	0.939510667445705	0.709868048897325	0.0825021899849007	Tb427_000235500
Chr1_3A_Tb427v10	1843123	375	+	3	0.984782981307155	0.978872020379757	6.31656458131044	5.89133826554682	6.85990288474783	0	0	0	0	0	0	2	0	1	1	1	2	1.18880350072638	-0.513279411796468	-0.339604015334006	-0.0114612404712015	1.18592606549196	-0.279310640301171	-0.105278136045946	-8.11111746094592e-05	2.28819987682451	0.670300347017617	0.636482874928443	0.0693006901574897	2.24173648349449	2.00368443915049	0.862912559462007	0.0513665679986751	2.3435208259215	1.43306591673505	0.927272220651972	0.131438046521029	Tb427_000235500
Chr1_3A_Tb427v10	1843128	377	+	6	1.95117529486152	4.82667484642657	4.23132726784494	3.86930563348695	4.86732200319147	0	0	0	0	0	0	3	4	1	2	1	4	1.996956689909	-0.615980752347173	-0.468403054745849	-0.0168622002057862	2.55683746800468	0.614022267711399	0.337292133617028	8.11111746094592e-05	2.47134233712451	-0.774505310205929	-0.745835711078854	-0.0893460025602686	2.41392187207764	0.496214235584085	0.226023488413567	0.00447282673925859	2.56232108041989	0.00676159755470801	0.00452966877528708	0.000337341237709225	Tb427_000235500
Chr1_3A_Tb427v10	1843144	387	+	10	1.8617659324072	3.6016263006967	4.33422339138909	2.69305966289991	2.8245031411398	0	0	0	0	0	0	4	2	5	2	3	1	2.31609170669332	-1.33878491732305	-1.07402605471225	-0.0742067762416996	2.71425673829641	-0.462655962791337	-0.264551498912437	-8.11111746094592e-05	2.83280078246767	-1.48120319977326	-1.46723766427237	-0.32943018225591	2.53362846647878	-0.691769455296869	-0.327369299525307	-0.00756799031004871	2.56272808179008	-1.37631958964109	-0.922070672799433	-0.130086257794746	Tb427_000235500
Chr1_3A_Tb427v10	1843332	335	-	64	32.0766596633017	49.1436077409888	131.012145177343	70.1668329902529	123.199708336947	1	0	0	1	0	0	3	2	3	3	3	3	5.51849701554236	-0.0569727543469142	-0.0742586909113196	-0.00213958503382537	5.82238165715317	0.339334825558434	0.366048885025813	8.11111746094592e-05	6.5251397420461	0.396471450044626	0.550822985046308	0.056459727266146	6.07709430241989	0.51269458272564	0.543760377042472	0.0171049680379367	6.48096277194232	0.612954193213892	0.682864686692669	0.0775826344444383
Chr1_3A_Tb427v10	1843416	344	-	2	1.13891492352224	2.42939420910619	5.86318298633311	7.42683480562436	16.3026766020376	0	0	0	0	0	0	1	1	1	1	1	1	1.01733453030659	0.0985851749304058	0.0632902926591925	0.00182490128935086	1.43626522245011	1.18154514365767	0.47866414182792	0.000549537440155441	1.99583835235915	1.09858928329545	1.02038716332156	0.154035248909658	2.15433650299379	2.8343869087515	1.18584105917466	0.129717474539241	2.69627362844018	2.98664807830616	2.0431305698241	0.767210109056593
Chr1_3A_Tb427v10	1844444	429	+	46	4.58656185137298	10.753584200982	31.1637909968557	12.4622184659376	27.004604851365	4	0	1	4	2	9	5	2	5	6	6	9	3.94292481956255	-2.29636225402861	-2.38707415802426	-0.719244924947536	4.51573573529408	-1.25103300623993	-1.07369044435208	-0.04843773847925	5.2619604503648	-1.12166477196919	-1.37165663005523	-0.282534097040561	4.61769978031515	-1.32683778628228	-1.0911092673952	-0.101194403858253	5.1603800412268	-1.02194270206222	-0.983054718653278	-0.147428909501907	Tb427_000235600:pseudogene
Chr1_3A_Tb427v10	1844466	395	-	27	6.27619106039161	3.40649020289625	33.1375422906956	5.91921481204059	8.25018910697563	0	0	0	0	1	0	1	1	2	1	4	1.5	3.77091713338262	-1.13092970602491	-1.14516692995216	-0.0875734793485907	3.37361635478911	-1.95588838631468	-1.31286142977399	-0.1116876154193	4.92668005405136	-0.25698063724822	-0.304498316004547	-0.0257751941063614	3.73187827677158	-1.42159904392051	-0.949755407092518	-0.0677809918808507	3.95533695499183	-1.74488347968642	-1.43609361609864	-0.332146723807471	Tb427_000235600:pseudogene
Chr1_3A_Tb427v10	1844474	389	-	283	84.8415645932844	150.064334354691	526.967215382401	190.140011308763	487.257662301064	0	0	1	0	0	2	1	1	1	1	1	1	7.28119078999261	-0.757863260614615	-1.23190198196839	-0.105424734734399	7.69072058996161	-0.250712029559464	-0.341437996294752	-8.11111746094592e-05	8.59507127045313	0.144253105331115	0.256767906224574	0.0206795262979899	7.86095602846921	-0.237714351112739	-0.303663333416741	-0.00665949778020552	8.53861282568431	0.465874246066467	0.621556511606018	0.0665249056888356	Tb427_000235600:pseudogene
Chr1_3A_Tb427v10	1844505	419	+	184	38.4546135128052	54.7628738091803	133.397322130055	81.2807914378023	115.069986475181	23	4	6	13	9	8	6	6	6	5	6	5.5	6.40559965104727	-1.30739509522483	-1.91282940597673	-0.368418745600763	6.65785784441959	-1.07287495841081	-1.30114755762884	-0.107491405906809	7.29623015185464	-1.14849363450138	-1.7386605382083	-0.493274692138143	6.94058356281741	-0.842460836418119	-0.992084341946785	-0.0760393073889492	7.19004998721107	-1.01106794011884	-1.20635004396126	-0.225157216605486	Tb427_000235600:pseudogene
Chr1_3A_Tb427v10	1844507	335	-	17	1.18802443197414	2.58650567057836	21.9947397013058	6.61951254625028	6.7199840911062	0	0	0	0	0	0	0	0	0	1	0	0	2.44230940114457	-2.5519070665905	-2.09056641480763	-0.482668764192273	2.87762872942554	-1.61803020242489	-0.963841494304249	-0.0299927385664917	4.31039939232401	-0.143667662899936	-0.16100231336147	-0.0122649678786278	3.48053074204714	-0.560104151347254	-0.350156505924235	-0.00810491169235164	3.49063933757528	-1.26720423758367	-0.976638949975868	-0.145468879222035	Tb427_000235600:pseudogene
Chr1_3A_Tb427v10	1844513	403	-	46	10.3629259416942	5.63837151159213	55.1750658632291	23.8961896611368	36.5936590389471	0	0	0	1	0	1	3	4	2	4	3	3.5	4.49024982653122	-1.18595443264739	-1.33750297030758	-0.129308785256192	4.07850738776803	-2.10032197441898	-1.64888756814171	-0.270430103991627	5.66905913285401	-0.329690455041312	-0.419430959159687	-0.0384656848599152	5.07387137143586	-0.471355587397858	-0.424517125784266	-0.0108079162284389	5.37612974648909	-0.608825901810907	-0.600908219192558	-0.0633543092939632	Tb427_000235600:pseudogene
Chr1_3A_Tb427v10	1844518	462	-	36	9.82205297771146	16.0237645388888	54.4955014004182	19.47806840115	47.6419647259154	0	0	0	0	0	0	2	3	2	2	2	2	4.27874129706088	-0.915721656457827	-1.00107147192508	-0.0629734985307735	4.6181475305187	-0.353561841567954	-0.309561230860944	-8.11111746094592e-05	5.48553313281376	0.0117697312445142	0.0147063048116839	0.00094709192797572	4.75508487763816	-0.372094141057018	-0.314841143793777	-0.0071411372047649	5.38952383736711	0.115594384745051	0.114270771778577	0.00808615841145229	Tb427_000235600:pseudogene
Chr1_3A_Tb427v10	1844607	344	+	7	2.27782984704447	4.85878841821238	9.77197164388852	4.95122320374958	2.17369021360501	0	0	0	0	0	0	1	1	1	1	2	1	2.19042441345685	-0.627938678413895	-0.493297132781039	-0.0183821436068819	2.66439872532674	0.410953376450498	0.232036768480973	8.11111746094592e-05	3.13376590773385	0.0567159288918049	0.0575495992991414	0.00407134794683622	2.67673529458174	0.515280298358091	0.255027213698181	0.00542321190399045	2.16286145662566	-1.05922826059264	-0.665701452160859	-0.0743681677585322	Tb427_000235600:pseudogene
Chr1_3A_Tb427v10	1844619	320	-	109	77.7520809269608	130.642325696356	267.508124243631	105.144567780122	168.384430394662	0	0	0	0	0	0	2	1	1	1	1	1	6.53242213603424	0.454730257230498	0.675900313966778	0.0300065416753142	6.90488831726655	0.916156188852731	1.14550990565101	0.0638848071309387	7.4204599918734	0.59599931281371	0.915425170556518	0.126104846958752	6.74893091775095	0.287595779901925	0.331754319072432	0.00756799031004871	7.08733979015552	0.288658598409052	0.341154302539766	0.0287943058820592	Tb427_000235600:pseudogene
Chr1_3A_Tb427v10	1844745	402	-	3	6.94109928196372	2.43332904985963	6.73991722895022	3.21005316722614	5.37307815313453	0	0	0	0	0	0	1	1	1	1	1	1	2.35143534504803	1.90420619118746	1.5366347247213	0.190164522809346	1.67994691917658	0.687361030782878	0.298311911847822	8.11111746094592e-05	2.3316640628553	0.751211045579182	0.715682684452262	0.0836884288996527	1.84939739185668	1.38152105082038	0.521186296735358	0.0155747159497609	2.18073587899206	1.16869633396412	0.736633449725967	0.0875012139256426	Tb427_000235600:pseudogene
Chr1_3A_Tb427v10	1844775	376	+	17	7.84139625102897	12.6370390994867	17.9399851520385	20.4661980040555	20.5111162241037	0	0	0	0	0	0	1	1	2	1	2	1.5	3.59478595545347	-0.185950325031101	-0.18324657703914	-0.00576003475513893	3.92242563066264	0.416029244051389	0.315905232892442	8.11111746094592e-05	4.16702430296766	-0.419349742948233	-0.464072001010592	-0.0441107943432275	4.25963818982849	0.83304290197728	0.633008803086472	0.0240488071471595	4.26118195982032	0.114958852410009	0.0986301845079625	0.00674280844772942	Tb427_000235600:pseudogene
Chr1_3A_Tb427v10	1844777	394	-	5	8.10732804830371	4.28786491972124	5.50966986580517	4.2597184779088	6.43827259413998	0	0	0	0	0	0	1	1	3	1	2	3.5	2.78249853674065	1.48906680388918	1.28983351311641	0.116761945866636	2.35940703433181	0.710735060853802	0.370893952536498	8.11111746094592e-05	2.52335867949175	-0.195326890574823	-0.188854582646774	-0.0147256724847837	2.35515393195334	0.882723397206167	0.394513885859	0.00969580024836046	2.62700407083059	0.596152968496504	0.403440484186018	0.0359626052355641	Tb427_000235600:pseudogene
Chr1_3A_Tb427v10	1844899	270	+	14	9.66917639880095	4.0669554181677	34.3569730248211	12.9098549266779	45.9172815350581	0	0	0	0	0	0	1	1	1	1	1	1	3.60205596506336	0.371491426275729	0.366502631998078	0.0122545873175453	3.02460685078602	-0.788950472376917	-0.487266338207913	-0.000587933607731511	4.49067819073053	0.746355319568748	0.849918598857796	0.110645415540948	3.80160135983692	0.549123058788447	0.373468027544334	0.0087947337488654	4.69728556129553	1.46516099343567	1.33070955058623	0.280126703611999	Tb427_000235600:pseudogene
Chr1_3A_Tb427v10	1844907	422	-	3	5.52960221816168	4.2340119015527	5.89308448010281	3.45561690953795	6.70136635098575	0	0	0	0	0	0	1	1	1	2	1	4	2.19970887529091	1.59035382721954	1.25129671241459	0.108292527912321	2.02520912757261	1.36222352494416	0.650202707268999	0.00399085232317109	2.24193354011144	0.58424416354857	0.552817845973444	0.0567554270472854	1.8956288169651	1.45389839821232	0.557296580266393	0.0182074849070292	2.32781279213781	1.40742996628142	0.908395822202931	0.12626051827082	Tb427_000235600:pseudogene
Chr1_3A_Tb427v10	1845057	375	-	9	0.984782981307155	1.95774404075951	18.9496937439313	3.92755884369788	11.7598335167106	0	0	0	0	0	0	1	1	1	1	1	1	1.90908979641937	-1.89331559577748	-1.4184401469841	-0.15289172604724	2.27263109448861	-1.03566997803269	-0.528233811068745	-0.00140301105385097	3.7648015234784	0.573098074455275	0.612671060945004	0.0656401135193534	2.69721949721739	-0.132793457765384	-0.0661412880522305	-0.000749210914063894	3.43189749815589	0.392605102040404	0.300015333736697	0.0243507556265338	Tb427_000235600:pseudogene
Chr1_3A_Tb427v10	1845091	320	-	8	3.82387283247348	1.43562995270721	11.9917435005766	0	9.42010799410695	0	0	0	0	0	0	1	1	1	1	NA	1	2.59989346723803	-0.14311710152539	-0.120327219268837	-0.00338752633333476	2.02013300529344	-1.20790995454436	-0.575753846080762	-0.00207769097526053	3.36518289365514	0.133608609144678	0.138153329905876	0.0103737939188546	1.04373142062517	-2.39946188403645	-0.677179435294255	-0.0277490413387212	3.19890933384024	0.308932287391628	0.228124202729352	0.0176607399477219	Tb427_000235600:pseudogene
Chr1_3A_Tb427v10	1845115	443	-	13	4.29504344745205	4.26772241482828	8.67727817058829	4.13534879299202	13.2762014850167	0	0	0	0	0	0	1	2	1	2	1	1	3.00821569479725	-0.637890506383146	-0.573051553643589	-0.0220367357747803	3.00409387208491	-0.622738877601195	-0.382691044155916	-8.11111746094592e-05	3.47647691983785	-0.989966552623982	-1.03308273989575	-0.157407497709254	2.98378270130405	-0.666091060323045	-0.361779295067747	-0.00850017701951612	3.76949687265631	-0.0250843264015043	-0.0201172281562483	-0.00119317719740472	Tb427_000235600:pseudogene
Chr1_3A_Tb427v10	1845189	370	-	12	3.02445685875418	2.02710199566307	13.522459992997	5.09632218019773	10.9613045902913	0	0	0	0	0	0	3	3	2	1	3	2	2.73062856796129	-0.986550352393352	-0.847371461788893	-0.0451200874405681	2.49067004172355	-1.40192052451562	-0.757059388891358	-0.00972854718516645	3.72676187579179	-0.291356758041389	-0.310475581556772	-0.0264365398676586	3.06416760530183	-0.307550873795253	-0.171029665906196	-0.00310674563384189	3.58127777689252	-0.136874783071084	-0.106875664263838	-0.00745838582209429	Tb427_000235600:pseudogene
Chr1_3A_Tb427v10	1845246	363	-	16	5.20901958399408	8.51340235579239	15.3426133153534	6.44394683066963	7.14031033373916	0	0	0	0	0	0	1	1	1	1	1	1	3.27881856533191	-0.662087980486578	-0.620978386421845	-0.0257493273223735	3.60823295649868	-0.0253027052465272	-0.0179242400887394	-8.11111746094592e-05	4.01506627439372	-0.541129310545712	-0.590996394683319	-0.0622182643597057	3.42007501028248	-0.495794481331851	-0.304893514107033	-0.00665949778020552	3.48901267906195	-1.10028076546425	-0.847790936331905	-0.111618623688666	Tb427_000235600:pseudogene
Chr1_3A_Tb427v10	1845252	361	+	9	1.05162336754107	6.47459039826094	6.10762544660441	8.72128240756467	10.26878121453	0	0	0	0	0	0	1	1	1	1	1	1	1.94085296083154	-1.82737521284066	-1.37643499311194	-0.140479193295867	3.02501800334687	0.431957717355737	0.26680958889906	8.11111746094592e-05	2.98602971165908	-0.904089102522042	-0.906547363670961	-0.123791644725632	3.2264474571239	0.762010517353245	0.443994289888206	0.0117794949484136	3.33835529330097	0.229480796056778	0.17298126164644	0.0128894091493383	Tb427_000235600:pseudogene
Chr1_3A_Tb427v10	1845252	370	+	12	6.04891371750836	10.1355099783153	22.8841630650718	22.42381759287	25.9085381225066	0	0	0	0	0	0	1	1	1	1	1	1	3.17755590666036	-0.0684525625991805	-0.0631803099397358	-0.00182490128935086	3.52733674880387	0.618349084170499	0.43005436582514	8.11111746094592e-05	4.09565803965842	0.414493586374095	0.455858049140102	0.0431620220136999	4.08131580320204	1.47966174738243	1.07826344242322	0.097562735531628	4.18339436309901	0.943620476307064	0.801177550734363	0.101045038049933	Tb427_000235600:pseudogene
Chr1_3A_Tb427v10	1845253	347	-	11	4.49200170250908	8.32710847188876	17.7167927830815	14.5244355067799	13.9881804680302	0	0	0	0	0	0	1	1	1	1	1	1	2.92159019114231	-0.353169309833964	-0.312881060790821	-0.0105649731798175	3.33275144122109	0.480139958839295	0.319221155301058	8.11111746094592e-05	3.85537951702808	0.194870986433263	0.209935525794451	0.0164605352200631	3.71640041921436	1.0665458427195	0.709706976066107	0.0311447801960661	3.69018323649525	0.29644458230776	0.235094846677615	0.0182385988003481	Tb427_000235600:pseudogene
Chr1_3A_Tb427v10	1845274	370	+	5	3.02445685875418	3.0406529934946	4.16075692092215	3.05779330811864	6.97537564836717	0	0	0	0	0	0	1	1	1	1	1	0.5	2.13841628239257	0.159275550298401	0.124037397889099	0.00357996290574279	2.14172353800375	0.285678374002275	0.14071096017321	8.11111746094592e-05	2.33999794527596	-0.537421061013325	-0.512330316331048	-0.0507442266328378	2.14520715877325	0.5447916248067	0.227235762935456	0.00449277833760879	2.68078884863418	0.685779650101763	0.468005088137124	0.0440049273475604	Tb427_000235600:pseudogene
Chr1_3A_Tb427v10	1845278	253	-	5	6.98118714276495	0	18.0615281418788	2.4430494768585	14.7268879338679	0	0	0	1	0	0	4	1	NA	3	6	2.5	2.68134941958132	1.28081125744802	1.09131074581443	0.0772129148579024	0.729715809318649	-2.47723467867092	-0.815910645688822	-0.0144242930149345	3.33683760186456	1.33592503372502	1.37815648802168	0.285563538333626	2.0083717074402	0.327299341257792	0.130379699909527	0.00249771643725195	3.19399041397984	1.556513901246	1.14853286264885	0.202714906773269	Tb427_000235600:pseudogene
Chr1_3A_Tb427v10	1845284	370	-	2	4.03260914500557	2.02710199566307	6.24113538138322	0	10.9613045902913	0	0	0	0	0	0	1	1	1	1	NA	1	1.7511349276504	1.63044880118299	1.18906999578915	0.095958735886041	1.32970599427987	0.973009462609984	0.382327257367274	8.11111746094592e-05	2.03745984694115	1.17565127077823	1.09537255615733	0.176113732366962	0.160964047443681	-0.117015275996253	-0.0234685843355364	-0.000460102128470193	2.42031372944884	2.52963268495569	1.65699320266682	0.464426110270523	Tb427_000235600:pseudogene
Chr1_3A_Tb427v10	1845303	302	+	17	11.0953332272928	9.76392977233925	46.8201103475005	18.6349469094106	35.0124584298744	0	0	0	0	0	0	1	1	1	1	1	1	3.83237769632877	0.298409952523787	0.305022229251825	0.0102673062177884	3.74439715811318	0.0698212675501064	0.0509916317065514	8.11111746094592e-05	4.84683227489371	0.892413432042873	1.0496506209948	0.16232668266983	4.19371050501785	0.712815571864969	0.533436835136824	0.0162935227465387	4.63976817473006	0.815062990335549	0.734844818885692	0.0870902584109724	Tb427_000235600:pseudogene
Chr1_3A_Tb427v10	1845346	289	-	11	4.4223609843202	0	18.837105352828	1.86688813643219	6.52955562533983	0	0	0	0	0	0	1	1	NA	1	1	1	2.91145620932312	-0.373994885774822	-0.330789846705392	-0.0109724915900526	1.26178097802851	-3.56321672772129	-1.37293297318089	-0.135455770673232	3.89843094962019	0.277203550994066	0.299732073189791	0.0252335464370889	2.38327673963508	-1.19988305970441	-0.541166840284844	-0.016910991753791	3.16849772400162	-0.615658575556918	-0.452565916953039	-0.0419253483989802	Tb427_000235600:pseudogene
Chr1_3A_Tb427v10	1845363	446	-	36	6.35254072094275	8.95607184107751	23.72299314885	5.19902753926974	15.4634049461347	2	1	0	0	1	0	6	4	4	4	5	4.5	3.98323177755639	-1.51572331054417	-1.5852466462627	-0.209778013966062	4.21553277754738	-1.13539333796335	-0.917221074387862	-0.0246531403664997	4.89406489924703	-1.13713835383084	-1.34333944286352	-0.269656618843049	3.85027016153795	-2.02773637652438	-1.39617279932785	-0.213957605008618	4.59326053032599	-1.39272606419924	-1.24816728243498	-0.242552087078152	Tb427_000235600:pseudogene
Chr1_3A_Tb427v10	1845459	387	+	21	6.51618076342518	8.10365917656758	10.8355584784727	8.07917898869973	15.0640167527456	0	0	0	0	0	0	1	2	2	1	2	1	3.6184753361296	-0.731568962791354	-0.723582448391918	-0.0337429061484055	3.765607564998	-0.482886562597439	-0.354319771793075	-8.11111746094592e-05	3.96452416044325	-1.40169685466774	-1.52422261380935	-0.3599418051835	3.76355217291478	-0.655156605350088	-0.441279401600527	-0.0115837032945023	4.19320364394854	-0.603297715260782	-0.51290528763558	-0.0499083247487069	Tb427_000235600:pseudogene
Chr1_3A_Tb427v10	1845469	405	-	10	5.1330814666076	9.5321093958453	16.9716854591855	8.63197993544002	24.8244799100789	0	0	0	0	0	0	1	1	1	1	1	1	2.94312087950732	-0.046441291314435	-0.0412864321973542	-0.00109199603169055	3.35943525148722	0.794585434182052	0.531590776531309	0.00165801200790721	3.75963215329579	0.274450086465972	0.29327283611456	0.024525253685091	3.29162255624554	0.58557875112205	0.347519866585297	0.00807581503488602	4.02738907915368	1.16329005820923	0.966961253197144	0.142680079674015	Tb427_000235600:pseudogene
Chr1_3A_Tb427v10	1845481	354	-	13	1.08672604153402	1.13299662250335	24.0230483143908	6.89216141347601	10.5115893848926	0	0	0	0	0	0	0	0	2	1	0	0.5	2.21047028062557	-2.28243482412803	-1.79906618645779	-0.308414782090367	2.23120465458337	-2.13048044395037	-1.07475086403816	-0.0486975590005704	4.18547696003634	0.364890348439364	0.404455905837248	0.0366782772517742	3.32044188080334	-0.0897349395721987	-0.053685146466495	-0.000737322924856354	3.60791915796347	-0.311902027674985	-0.244472537622782	-0.0191110621723823	Tb427_000235600:pseudogene
Chr1_3A_Tb427v10	1845503	367	+	5	3.06731767270727	4.13978142149758	6.19631090653243	2.08473743056796	9.05861600530808	0	0	0	0	0	0	1	2	2	2	0	1.5	2.14713565669852	0.177336530269062	0.13830486373623	0.00404167579133957	2.33674423036262	0.666493975708945	0.345741418683607	8.11111746094592e-05	2.6013990658628	-0.0493824006843352	-0.048036338026565	-0.00334672715874299	1.91472467553511	0.179713588425458	0.0693393071169746	0.000850195416086771	2.85811668187241	0.983475470728159	0.689804350149538	0.0788001433260118	Tb427_000235600:pseudogene
Chr1_3A_Tb427v10	1845503	372	-	12	0.998738743322344	1.99906872602451	13.5875964601093	3.01244038447111	4.94925364749847	0	0	0	1	0	0	4	0	7	6	5	3	2.11380255385423	-2.26056625885138	-1.75317302878332	-0.283229119564234	2.48262338340107	-1.41762315181347	-0.76394480830649	-0.0103351935134198	3.7301048867328	-0.284978495164663	-0.303764468033608	-0.0256990759288289	2.72816496445695	-0.873196432171383	-0.439087225462817	-0.0115026294886501	3.04495741783324	-1.06807753094514	-0.77072803329131	-0.094501643912006	Tb427_000235600:pseudogene
Chr1_3A_Tb427v10	1845558	280	-	12	0	5.6901182221279	18.4341433029132	1.99674123876298	1.34574557894354	0	0	0	0	0	0	1	NA	1	1	1	1	1.32192809488736	-3.90800664253203	-2.64652644286642	-0.965998954543869	3.13691157641238	-0.141880679461566	-0.0900426439790777	-8.11111746094592e-05	3.9433872154825	0.12264925583004	0.133128547392671	0.0100273063714948	2.48195124923332	-1.2795634644319	-0.595675420882923	-0.021186393263165	2.26402994632697	-2.3693928389898	-1.51367994595367	-0.37446538200457	Tb427_000235600:pseudogene
Chr1_3A_Tb427v10	1845571	436	+	9	6.65761484757599	6.40126329149415	7.31362111716579	7.46980351883049	9.59302654517676	0	0	0	0	0	0	1	1	1	1	1	1	3.04370321381535	0.448876067180801	0.405550137919827	0.0137540250331653	3.01739399401163	0.417100423763412	0.257154045080411	8.11111746094592e-05	3.10695940715737	-0.675986324741283	-0.684439778442602	-0.0779307794745114	3.12123583552333	0.581633375621554	0.328846712712289	0.00756799031004871	3.29160723068343	0.14830058221147	0.111022223549477	0.00781292401625523	Tb427_000235600:pseudogene
Chr1_3A_Tb427v10	1845756	377	+	153	82.9249500316147	105.221511652099	300.424236016991	138.327676397158	355.314506232977	1	2	4	2	1	7	6	6	6	6	6	6	6.82225092877285	0.0701321454902141	0.107999209224854	0.00321644297393923	6.99310999683245	0.115859710518015	0.146387735680485	8.11111746094592e-05	7.74767566956787	0.254918092259315	0.407154968287504	0.0369328127287433	7.18962312221002	0.182113195091034	0.219843084709413	0.0042795984420914	7.86853818215515	0.883635222193604	1.11858355740474	0.191729686614783	Tb427_000235600:pseudogene
Chr1_3A_Tb427v10	1845762	372	-	5	1.99747748664469	6.9967405410858	18.8135950986129	3.01244038447111	4.94925364749847	0	0	0	0	0	0	1	1	1	1	1	1	1.88995164581449	-0.356065031497849	-0.265892295686298	-0.008866287865098	2.68284754530108	1.34185583155846	0.76120967360227	0.0101308946437095	3.36548822549858	1.39025013946773	1.4375758135113	0.314355613038156	2.13595267888824	0.530013328590381	0.220390213062676	0.00431369891106898	2.45274513226453	0.307908923324835	0.202732421272412	0.0154197900802966	Tb427_000235600:pseudogene
Chr1_3A_Tb427v10	1845764	368	+	7	3.05296366763418	4.11105676090777	15.5280412826143	9.31148708871468	13.0410562001655	0	0	0	0	0	0	1	1	1	1	1	1	2.36795676572566	-0.260719410847115	-0.210970498065974	-0.00688506919968523	2.55599401033393	0.199474846490979	0.109550920862497	8.11111746094592e-05	3.45470841062929	0.664672262905244	0.692372204435371	0.0791618157670211	3.10068120613455	1.22861072303079	0.690521047289889	0.0287573324150176	3.33307948188727	0.902381512311657	0.67968331519407	0.0770783870363313	Tb427_000235600:pseudogene
Chr1_3A_Tb427v10	1845785	351	+	13	2.20425296062023	5.78456138183203	21.8629696228694	7.04839017636055	9.5556597451283	0	0	0	0	0	0	1	1	1	1	1	1	2.59505880617488	-1.48793417851564	-1.25000450057769	-0.108292527912321	3.20334978017969	-0.234521699995662	-0.151222620173713	-8.11111746094592e-05	4.11896368813736	0.237157760177991	0.261353496832894	0.0211023251659001	3.33552824997486	-0.0636156423330617	-0.0382191053969026	-0.000614151166152592	3.54241166802931	-0.427424841591136	-0.331887428799255	-0.0277516901738283	Tb427_000235600:pseudogene
Chr1_3A_Tb427v10	1845935	389	-	20	5.53314551695333	9.76750105267219	10.8877523839339	13.2655821843323	28.9922985246314	0	0	0	1	0	0	1	1	1	2	1	1.5	3.47523119230238	-0.886647491632766	-0.857651729106088	-0.0461608577998936	3.85878259736713	-0.164255902122228	-0.123014159299315	-8.11111746094592e-05	3.93348156398987	-1.32370425151621	-1.43558322261346	-0.313479220514064	4.07027286313529	0.0322922329588038	0.0234698750087498	0.000460102128470193	4.61990918239816	0.321477783166344	0.289099937717328	0.0232415579758702	Tb427_000235600:pseudogene
Chr1_3A_Tb427v10	1846074	376	-	88	17.6431415648152	30.1344778526221	119.248136598844	31.1865874347513	28.3248747856671	43	8	14	72	15	14	21	20	21	26	18	20.5	5.32447896573155	-1.35997848859	-1.72635151442294	-0.269349771865333	5.70234495328639	-0.806197471719427	-0.853591164242721	-0.0169576140081119	6.68573247310573	-0.205195950857169	-0.290066208041641	-0.0241837194506147	5.72670296922653	-1.0819741374153	-1.08978901826427	-0.100882996673661	5.65842399291998	-1.92034429958766	-1.95820653447546	-0.693654174490567	Tb427_000235600:pseudogene
Chr1_3A_Tb427v10	1846084	398	-	17	1.76814040566676	2.50205350914384	3.3377261206262	1.65371840356833	10.8906263998513	15	2	3	3	1	10	34	40	40	35	16	32	2.65539648387917	-2.11236064654832	-1.7922104036652	-0.304670657648402	2.85761635449483	-1.65704483830049	-0.982188314664686	-0.032936254133317	3.0347673871009	-2.57492676755696	-2.592028652342	-1.30196387574662	2.61805632414399	-2.02663643980031	-0.984886319617896	-0.0743458673238256	3.81952909928598	-0.684526087922298	-0.552847687280355	-0.055708940080747	Tb427_000235600:pseudogene
Chr1_3A_Tb427v10	1846450	459	-	2	3.98449812151877	2.18159990247047	10.3055445935933	7.33879612350522	9.6243063587731	0	0	0	0	0	0	1	2	2	2	1	1.5	1.7434373155889	1.6144393364003	1.17584544522358	0.0936983293663244	1.37251104828329	1.05678549519563	0.42038365764093	8.11111746094592e-05	2.37781398742647	1.80804549705496	1.72863305778387	0.486648832656268	2.14628009910293	2.82151267442898	1.17729041361542	0.126574406603438	2.33083962927918	2.38322142182616	1.53894607328434	0.389167101749483
Chr1_3A_Tb427v10	1846464	404	+	6	6.87628731163282	5.59924859869903	7.90111326763753	7.90610484657081	26.686603835801	1	0	0	0	0	0	7	3	2	2	2	3	2.79166728449994	1.02591747703842	0.889976750264638	0.0501779913747301	2.65453561895727	0.80461639659723	0.453172881619877	0.000103214368277992	2.88551011821143	0.00164874729891817	0.00164003994522101	0.000142546312891865	2.8859385845011	1.27766009632359	0.674020339944891	0.0272870734211192	3.73263187672908	2.01813827144624	1.6101251569915	0.434177416980157
Chr1_3A_Tb427v10	1846468	487	-	9	6.40583392273026	7.62945944131413	23.4232401510873	6.80395546903736	16.8565288553883	0	0	0	0	0	1	2	3	3	3	1	1	3.01787157645758	0.395853071184527	0.356167492387058	0.0118359648159607	3.13554346932565	0.647311367130551	0.410672236475982	8.11111746094592e-05	3.91413420447972	0.858517434817461	0.929537416793027	0.129610684161356	3.05830274146427	0.474324756600262	0.263322196146592	0.00570672945233687	3.68266702967415	0.834373074511924	0.660992813860715	0.0735441409936951
Chr1_3A_Tb427v10	1846470	424	+	4	1.56513428314174	1.39181958548349	7.10576512224299	6.12785430167769	4.16048082380382	0	0	0	0	0	0	2	1	4	2	1	2	1.60808029791737	-0.363276566212701	-0.258511403741549	-0.00855575960241963	1.54484975659815	-0.302008004282257	-0.126182348629349	-8.11111746094592e-05	2.54850919422543	0.430698244513609	0.417239448034899	0.0381821752461938	2.44923344498836	1.61482193259946	0.743930401257775	0.0347887796271562	2.19520190373307	0.466932983617022	0.295000390265949	0.0237892271632977
Chr1_3A_Tb427v10	1846491	393	-	15	8.14544596931546	7.77208494478204	23.0850808563092	13.733325339721	21.2250676577779	0	0	0	0	0	0	1	1	1	1	1	1	3.53306834829696	0.0382174455398415	0.037302448181926	0.00103470292184553	3.50122365546586	-0.0531542529300211	-0.0367478110580467	-8.11111746094592e-05	4.25699947605786	0.103762471784687	0.115736711488992	0.00846875194702263	3.89269858208181	0.519411971692247	0.361455250912766	0.00849772828161991	4.19774253763311	0.349124398116345	0.296996361223614	0.0239582213997825
Chr1_3A_Tb427v10	1846498	350	+	17	15.5023163001707	44.2698412132772	42.6296197303269	26.0379147087366	52.1992393395905	0	0	0	0	0	0	1	1	1	1	1	2	4.06474592950076	0.771034183766802	0.816377980176323	0.0423871046434389	4.80686915661358	2.1337548526251	1.93646026007075	0.465021365482684	4.7799450539293	0.762867587313985	0.891781746406681	0.120205531878368	4.42963306158748	1.14490915842642	0.903996795718079	0.0586689635901426	4.92449662499807	1.34990799413796	1.26157721443777	0.248409071950596
Chr1_3A_Tb427v10	1846501	405	-	38	16.2547579775907	30.9793555364972	65.6238504421839	28.2501161523491	43.442839842638	0	0	0	0	0	0	1	1	2	1	2	2.5	4.66664274127565	-0.284517590803439	-0.329202426334336	-0.0109490541629258	5.12156032052297	0.469168285566217	0.450851792389128	8.11111746094592e-05	5.65694268594491	0.191462611831929	0.243286533424041	0.0193520378113966	5.05614121011667	0.039881625758182	0.0357990320153206	0.000551155685164458	5.36217137186268	-0.0909050497013238	-0.0895755820732047	-0.006035595373284
Chr1_3A_Tb427v10	1846510	381	-	6	1.91490752017535	4.69409949671916	10.6804732185922	5.63306762669202	10.5660595140694	0	0	0	0	0	0	1	1	0	0	0	1	1.98620382984557	-0.638288434842542	-0.484484487227404	-0.0177838899346528	2.53865668414267	0.57854903141471	0.316322379072494	8.11111746094592e-05	3.0916745326114	0.390131811816709	0.394524120164455	0.03561069983488	2.65852428859175	0.897995183270746	0.441939118015359	0.0116645156648698	3.08425470043055	0.885962301821362	0.643105196450549	0.0700899393890475
Chr1_3A_Tb427v10	1846525	390	-	7	8.26087841241521	12.3451075863654	18.5537040198826	10.5334701561096	12.1175377010925	0	0	0	0	0	0	1	1	1	1	1	1	3.01898306249494	1.08020867153623	0.972087437500995	0.0592336199880963	3.29501883216045	1.64000688947439	1.0807294572092	0.0497671145062915	3.57944508693324	0.901844462528951	0.949215063081839	0.134613036579561	3.18535264867477	1.37348524642261	0.790975166173181	0.0408240930704376	3.28212454394942	0.813935153708364	0.608484674380661	0.0644974986923977
Chr1_3A_Tb427v10	1846536	348	+	14	7.82421615497756	8.26932924632207	15.7861436590491	6.00680022538342	8.57942011384244	0	0	0	0	0	0	1	1	1	1	1	1	3.45764771157959	0.0765602927906488	0.0738533855217707	0.00213958503382537	3.49522374615007	0.127598458805443	0.0880929329802464	8.11111746094592e-05	3.94177706171518	-0.308682786029417	-0.335010724082074	-0.0289364700193669	3.27996462764346	-0.365878332898726	-0.216426670610811	-0.00418122324704035	3.52029057663029	-0.672522823201047	-0.520540034219591	-0.0509986760305804
Chr1_3A_Tb427v10	1846539	378	+	12	3.88408891416844	3.83454723615379	25.4490359130609	4.80062979531098	4.85109915717937	0	0	0	0	0	0	1	1	1	1	1	1	2.88806662390988	-0.662657717106866	-0.58389665121945	-0.0228603963916525	2.87986874740453	-0.64280970158659	-0.383126955519117	-8.11111746094592e-05	4.1707326118291	0.558627112211331	0.618402950508157	0.0663843854799976	3.02500998685659	-0.374122730777907	-0.205681540030816	-0.0038440295911297	3.03184572622726	-1.09046499812518	-0.785328068318707	-0.097545175479042
Chr1_3A_Tb427v10	1846542	398	-	7	1.76814040566676	2.50205350914384	6.67545224125241	10.7491696231941	8.16796979988844	0	0	0	0	0	0	1	1	1	1	1	1	2.04420027321094	-0.930901046566582	-0.71354411822895	-0.0331181116360005	2.24642014382661	-0.404775413810848	-0.205021923048073	-8.11111746094592e-05	2.87498017890059	-0.431057266337159	-0.42842250521494	-0.0397881042909499	3.19931860042624	1.39745730539869	0.807992039978377	0.0433287101571442	3.01129236127437	0.348409154745972	0.250138414217652	0.01948719287969
Chr1_3A_Tb427v10	1846545	391	-	8	2.74074010225655	5.25404944710152	16.4102965540776	6.09878650564802	13.0061613167666	0	0	0	0	0	0	1	1	1	1	1	1	2.39189308334116	-0.572403635005069	-0.465024156040062	-0.0166822949440079	2.8060202300499	0.325998230718632	0.190760114161936	8.11111746094592e-05	3.5836464482487	0.548696858092227	0.577720490278657	0.0602308585859742	2.90483179170557	0.535418682806052	0.284059852768818	0.00648730522505032	3.421504315164	0.695365297617061	0.530571272812388	0.0523841309272566
Chr1_3A_Tb427v10	1846550	380	-	35	22.1249738461623	32.1429062447777	64.9945382790908	45.4025018197856	66.4996538695154	0	0	0	0	0	0	1	1	1	1	1	1	4.82479566943684	0.268928587193663	0.318308251170638	0.0107543623305783	5.08922236131452	0.640531204762774	0.612010210562942	0.0029017980465854	5.5915249084126	0.298189899292067	0.376468859319038	0.0334550463947765	5.3351240006238	0.803241639394515	0.758456034839908	0.0366239268454818	5.60791442839896	0.617377070396773	0.625939498065061	0.0673481549610428
Chr1_3A_Tb427v10	1846575	349	-	53	42.2755508936542	29.3283961889248	81.0986057613356	38.1573609230771	120.780400267711	0	0	0	1	1	2	3	2	3	3	2	3	5.58009075808255	0.606377178053554	0.796949609837445	0.0404082980086987	5.32004074516154	-0.0952975483801068	-0.0947806636383492	-8.11111746094592e-05	6.0459697915074	0.000425262246890989	0.000561920540454643	6.85423027893314e-05	5.50706911584474	-0.0518369268409969	-0.0504004899987931	-0.000727766278846907	6.33183479810163	0.85910741421755	0.942538757524752	0.135675901513737
Chr1_3A_Tb427v10	1846597	321	+	96	40.5971029991725	37.0673825935222	121.130564560142	111.711337414496	106.796583696117	2	1	0	1	0	0	2	2	2	1	1	1.5	5.97671091587751	-0.299285823810161	-0.414542837022673	-0.0141385416628615	5.9119328678673	-0.649503266074638	-0.71023860613228	-0.00612703490203987	6.75940951820211	-0.312749651414376	-0.445675943123121	-0.0420431836789396	6.70126583743658	0.558921605787672	0.641298962493242	0.0245669817504036	6.66895868435924	-0.178871146986351	-0.203067994249472	-0.0154621848562868
Chr1_3A_Tb427v10	1846610	343	-	272	172.784727299385	206.718163958422	456.23078176306	327.984329622828	453.639550810232	35	27	35	74	44	68	7	7	7	7	7	7	7.76355655776081	0.352218984366893	0.604406054036848	0.0245504703491666	7.89255953959126	0.276341903755128	0.383660342426098	8.11111746094592e-05	8.46265631705126	-0.00225473756467931	-0.00394312182215577	-0.000330078633452158	8.22489657885986	0.615655626078896	0.806461112510244	0.0430814216982492	8.45855214766907	0.418274405707255	0.554723855874262	0.0559113642527989
Chr1_3A_Tb427v10	1846813	398	+	37	30.0583868963349	48.3730345101143	76.7677007744027	48.7846929052656	88.0325633987976	0	0	0	0	0	1	1	1	1	1	1	2	5.08115758718472	0.627700625547085	0.770367716072296	0.0379312702620602	5.41989273459697	1.12362226413822	1.13646628667858	0.0616059745338813	5.7503061271237	0.449215774775561	0.576117009116304	0.0599154873186703	5.42594321093533	0.818323822778585	0.784877737892334	0.0399226260808147	5.84847748985528	0.927736893193981	0.966402868353825	0.142553349230138
Chr1_3A_Tb427v10	1846826	391	+	2	0.913580034085516	0.875674907850252	8.75215816217473	2.61376564527772	11.1481382715142	0	1	0	0	0	0	6	12	1	4	6	2.5	0.910640831444045	-0.125108899332216	-0.0788171759141304	-0.00227344844907183	0.891033837607313	0.113932594727453	0.0393772811123674	8.11111746094592e-05	2.26585901170153	1.59959047721669	1.51630613473921	0.355675508174591	1.48029423013404	1.78355266057451	0.590777181167418	0.0211296659945629	2.4319777881603	2.54878308805745	1.67263665778864	0.475273301424704
Chr1_3A_Tb427v10	1846840	374	+	28	19.7882619722466	34.4999048634879	38.8586713305144	38.5808817086091	67.8451715389077	0	0	0	0	0	0	1	1	1	1	1	1.5	4.5877316942833	0.42377252366496	0.484759288876735	0.0177955910948395	4.98108455479541	1.06450734935957	0.997566003068933	0.0357500057039744	5.06574981403597	-0.0902422553866017	-0.108325106363447	-0.00795201141586653	5.06064056277348	0.916176027737288	0.823086543269097	0.0459240347298939	5.46382876336173	0.972546339911405	0.969793835774037	0.143588590141962
Chr1_3A_Tb427v10	1846870	376	-	20	36.266457661009	53.464396190136	78.0917000735795	52.6273662961428	79.1143054358287	0	0	4	6	0	2	4	3	4	4	3	3	4.77893514168013	1.7607502327852	2.07043736425323	0.468478199521039	5.05574399060599	2.15999152095225	2.05154027289525	0.555802645763941	5.32692852981811	1.36783927064466	1.68312797671226	0.456054631712153	5.04446764739977	1.83629954470189	1.64469247883775	0.335166490837612	5.3362538915632	1.67779378545807	1.64820925637653	0.458574188395863
Chr1_3A_Tb427v10	1847547	367	-	26	0	0	0	0	0	13	0	0	0	0	0	15	NA	NA	NA	NA	NA	1.8639602272816	-4.94702756329149	-3.67791506462992	-2.25057142997207	1.8639602272816	-4.79401618094163	-2.18959082646681	-0.650452973827936	1.8639602272816	-5.95717251385629	-5.47904253877211	-6.47256895271775	1.8639602272816	-4.4368383119658	-1.68225501433318	-0.353867886382431	1.8639602272816	-5.17861476825348	-3.09867759263599	-1.9532619504171
Chr1_3A_Tb427v10	1848343	408	-	15	12.6533873442287	10.8909055883959	25.0718741132023	9.97531438935226	20.1883201455367	0	0	0	0	0	0	1	1	1	1	1	1	3.83577939233557	0.655509926236378	0.670383149391506	0.0296752633968414	3.73200342628976	0.39588701623683	0.288328840476607	8.11111746094592e-05	4.31534115102904	0.216017749735824	0.242187629178203	0.0192413552411318	3.67155897429647	0.125889987992047	0.0828005953755935	0.00121948337596536	4.16247045548998	0.284791477238534	0.241119231241834	0.0188090498875043
Chr1_3A_Tb427v10	1848595	402	-	168	155.307096433938	249.010672768968	398.778436046221	325.017883181647	317.907124060459	5	7	13	12	10	9	5	6	6	5	6	6	7.34011095762383	0.864934400289595	1.415487475209	0.151919242134671	7.67978124941496	1.22819339754833	1.67084851598975	0.283840735349542	8.01892806447748	0.515295124092374	0.851082132228541	0.110870879843152	7.87159888738691	1.28513012880435	1.64295415524696	0.335166490837612	7.85566679307315	0.588741657894477	0.74448738508273	0.0890958267876341
Chr1_3A_Tb427v10	1850242	385	-	2	2.81897081759972	1.82606624943152	7.5485303467736	5.46720848520649	6.63466043996393	0	0	0	0	0	0	3	2	3	5	3	2.5	1.52633201965567	1.16238248495937	0.815587175981688	0.0422803019257139	1.26991014106963	0.855964479362943	0.330585462589405	8.11111746094592e-05	2.16532673377852	1.41276881121899	1.32903487603145	0.263335279158971	1.94949213911776	2.50939359912267	0.979790592184358	0.0733751491914708	2.07838643200426	1.97480647075045	1.22415576062515	0.232436441214588
Chr1_3A_Tb427v10	1850242	387	-	18	19.5485422902756	27.9126038303994	68.2640184143782	36.8051487262988	76.2615848107747	0	0	1	1	0	2	3	2	4	4	3	3.5	4.26743940203857	1.02210407625524	1.11549711925521	0.0816976995072915	4.51895625586117	1.41463028322785	1.2148656039676	0.0823276090683106	5.15651765782249	1.33287639667445	1.61369850784859	0.412300034966286	4.71537811023405	1.51448543647017	1.27106362195013	0.159341160154048	5.23588297903576	1.78167725083805	1.72949943656142	0.515275485226123
Chr1_3A_Tb427v10	1850251	409	-	58	47.0182488101805	49.4415404298039	165.643953488291	70.0690508726218	70.8610265077989	1	1	0	2	1	0	4	4	3	4	3	3.5	5.72038724197748	0.63051349416933	0.844369617827888	0.0448260045177682	5.75626656793017	0.492853176197268	0.526248409827673	0.00134823314959883	6.62332734952028	0.868887893300212	1.21997955588487	0.219067859742623	6.00566421044141	0.654431686919196	0.687131055941776	0.0282356073023918	6.0137145913153	-0.0305701814415287	-0.0324259841518542	-0.00202346623972613
Chr1_3A_Tb427v10	1851090	400	+	173	101.594570929037	165.319285572174	298.488524454725	206.092610450002	333.559630904769	169	111	196	262	249	367	38	38	38	38	39	39.5	7.05627709629216	0.195826204577464	0.310085251425655	0.0104254105484487	7.40612992562254	0.588298357306574	0.778309820013744	0.0111778642448109	7.83136907771934	0.0646428851224485	0.104309365807194	0.00768018382329369	7.56471834707324	0.581564842939736	0.725860741467068	0.0326966392182696	7.91137684727446	0.616375942563823	0.783023374454733	0.0970805958233691
Chr1_3A_Tb427v10	1851240	241	+	24	0	0	0	0	0	22	0	0	0	0	0	22	NA	NA	NA	NA	NA	1.8073549220576	-4.83822696366602	-3.56251077102251	-2.13563576735939	1.8073549220576	-4.67824263694928	-2.10359422438562	-0.599220434809357	1.8073549220576	-5.83520196109177	-5.34442283782028	-6.18058108736493	1.8073549220576	-4.2987902538463	-1.59830607977565	-0.317733641656478	1.8073549220576	-5.04148822225554	-2.98832573691072	-1.82370935419569
Chr1_3A_Tb427v10	1853250	319	+	1231	631.344245472782	774.874267098913	1280.95757423781	872.829045158178	1485.08427330549	1178	477	516	1314	566	1206	30	31	30	30	30	32	9.78481303446963	0.191209678782451	0.39978334258451	0.0136276593788669	9.93247497920188	0.2460686170768	0.394299462310849	8.11111746094592e-05	10.2948854563307	-0.741431931843599	-1.70676149900783	-0.471821376465579	10.0182912121867	-0.0213748350883488	-0.0303835519419749	-0.000460102128470193	10.4015078224837	0.00404540654658736	0.00607342638756037	0.000402403422459485	Tb427_000235700:pseudogene
Chr1_3A_Tb427v10	1854644	276	+	30	0	0	0	0	0	0	0	0	0	0	0	2	NA	NA	NA	NA	NA	1.96536866878144	-5.14211492427866	-3.88931777293244	-2.48417592460102	1.96536866878144	-5.0014648114088	-2.3487065181881	-0.760760830142623	1.96536866878144	-6.1754058214323	-5.72277210612106	-7.02663751462718	1.96536866878144	-4.68321144341033	-1.83848563217494	-0.435387039163696	1.96536866878144	-5.42339968468101	-3.30008242574067	-2.20803678339854	Tb427_000235800
Chr1_3A_Tb427v10	1855573	367	+	480	332.292747876621	418.117923571255	906.726829322579	515.972514065571	886.737855630713	466	317	389	858	484	852	35	35	34	35	35	35	8.64343640278833	0.543133662944038	1.02164370508474	0.0658356760202779	8.80894144699291	0.54842926413609	0.820767090737719	0.0144242930149345	9.36685605806328	0.14094435684239	0.27981668557408	0.0231041413246923	8.96047019174928	0.487408892163419	0.66512938161015	0.0265006543724203	9.3507848662959	0.586464619488547	0.827734421111165	0.106777396603045	Tb427_000235800
Chr1_3A_Tb427v10	1855980	418	-	3	5.63433122739032	1.45119766911478	12.840782143371	6.40881042544302	8.4893234400639	2	6	1	9	6	9	16	21	14	20	18	16	2.21213049503326	1.61606682248754	1.27417391288881	0.112612963927864	1.38585743093667	0.112050874769393	0.0447441055374386	8.11111746094592e-05	2.77256313413569	1.57558482975484	1.55332407060973	0.376679808446215	2.29789612378458	2.09420761737791	0.918670011831683	0.0612190375352731	2.48778373044513	1.6697569136725	1.1055160081435	0.186812992896994
Chr1_3A_Tb427v10	1856083	420	+	111	53.4250448268464	60.1074060585887	209.961060941387	84.1834067757945	98.6640841156406	89	55	73	153	99	107	20	20	21	21	21	22	6.27689173273918	-0.113902045080244	-0.163967569199966	-0.00505833911782858	6.36116104632516	-0.195973710131573	-0.228559353307992	-8.11111746094592e-05	7.25915471165171	0.233397392620665	0.35182023712668	0.0306540203360371	6.60245365215027	-0.0497549168895018	-0.0564421285409329	-0.000737322924856354	6.71632284273719	-0.50253702156023	-0.573191458703463	-0.0588577847349322
Chr1_3A_Tb427v10	1856172	308	+	24	0	0	0	0	0	23	0	0	0	0	0	36	NA	NA	NA	NA	NA	1.8073549220576	-4.83822696366602	-3.56251077102251	-2.13563576735939	1.8073549220576	-4.67824263694928	-2.10359422438562	-0.599220434809357	1.8073549220576	-5.83520196109177	-5.34442283782028	-6.18058108736493	1.8073549220576	-4.2987902538463	-1.59830607977565	-0.317733641656478	1.8073549220576	-5.04148822225554	-2.98832573691072	-1.82370935419569
Chr1_3A_Tb427v10	1856421	420	-	49	51.8302673693286	65.116356563471	95.0103124930299	85.5864635553911	94.4476702645449	47	63	90	80	120	110	36	37	37	37	37	37	5.66946517252658	1.01022147937202	1.34371617560293	0.130917608765157	5.8326701017315	1.12302553292898	1.21334769963347	0.0818304695538179	6.10347061400181	0.336988277491528	0.447914368097185	0.0422569019615913	6.02853555877527	1.18122244216538	1.24428010296767	0.150187303069536	6.09920865814995	0.620670813200659	0.66444224835347	0.0742290178410052
Chr1_3A_Tb427v10	1856802	329	+	44	0	0	0	0	0	44	0	0	0	0	0	40	NA	NA	NA	NA	NA	2.2378667154832	-5.66742614884597	-4.48770307920813	-3.30777537134497	2.2378667154832	-5.55916318193174	-2.80936926175027	-1.18385426342888	2.2378667154832	-6.76007372056023	-6.39447473369011	-8.71840613459981	2.2378667154832	-5.33929675527103	-2.29650791152454	-0.778332451228333	2.2378667154832	-6.07560579164238	-3.86504079367732	-3.04095035156986
Chr1_3A_Tb427v10	1857835	458	+	27	25.3538019528211	35.1494898587348	92.5273211874459	36.4410355890857	67.5954409740915	21	29	40	53	48	74	19	19	17	19	18	20.5	4.73683213064935	0.828122324121598	0.967914604937122	0.0585640983365043	4.96858462019081	1.14332194205477	1.06899755670775	0.0473760505717685	5.66047114593468	1.16918626954922	1.48617234485967	0.339187718086881	4.99425605959543	0.89392864450128	0.793034558640253	0.0412217356214544	5.435423010342	1.02086369302065	1.01461083577595	0.156960771004752	Tb427_000235900
Chr1_3A_Tb427v10	1858902	423	+	69	77.8384043144432	64.4710455411669	168.947654785072	72.0277838843821	106.86448979016	13	12	7	20	12	18	10	8	8	9	9	9	6.20529445487416	1.10575574048442	1.57736563335117	0.206360265234617	6.0703330447162	0.604410169631342	0.676609204593603	0.00505977689655451	6.76181846602667	0.638944660688156	0.910752301330339	0.124814510350608	6.14970146753214	0.439758355949553	0.471093772886996	0.0131694414523603	6.43265708566316	0.302232252470617	0.3350478232777	0.0281498313315065
Chr1_3A_Tb427v10	1858942	426	-	14	15.5051996448671	5.49028714206035	4.75999530023179	2.68309622272984	0.826558634339072	10	13	5	3	3	1	11	12	14	11	14	15	3.92922488141433	1.03812515039374	1.07689276490723	0.0747071865337861	3.22030307740952	-0.407687229685048	-0.263945667968939	-8.11111746094592e-05	3.12652125280401	-1.85914988676526	-1.88537377303087	-0.601828563822653	2.76420588220165	-1.24138218281344	-0.631167969815859	-0.0238794843880433	2.13283471985546	-3.00980049209538	-1.88238022575668	-0.631262967705555
Chr1_3A_Tb427v10	1859129	384	-	6	10.3848237798904	6.43588850924281	16.1366045781041	5.50820972800267	8.558804311924	0	0	0	0	0	0	0	2	0	1	1	0.5	3.07234293209924	1.60262237576904	1.45458642786298	0.16454237083173	2.74726021316189	0.985463351710037	0.568209378512284	0.00207769097526053	3.37836441597672	0.932657326362588	0.965427421542855	0.139062278774128	2.64368744594507	0.87342931990195	0.427869692983551	0.0109838579017724	2.93988017851665	0.639854603582603	0.454430291647729	0.0422335811391712
Chr1_3A_Tb427v10	1861173	307	+	20	5.41906985838305	7.85821144631113	33.9748460435616	11.4237674211677	18.4461697343522	2	1	0	1	0	0	6	10	5	4	3	4.5	3.46146124427934	-0.91478771641083	-0.882970162081765	-0.0494330208527531	3.7103731305436	-0.452900368362173	-0.328269082275951	-8.11111746094592e-05	4.7325121042636	0.214517969731882	0.249683047428978	0.0199377499169188	3.96666011987964	-0.154568714262157	-0.109549672301028	-0.00195434780515523	4.30069315696431	-0.269133646222384	-0.232126647659557	-0.0180279786767722
Chr1_3A_Tb427v10	1861248	436	+	24	27.370194373368	28.8056848117237	47.5385372615776	7.46980351883049	3.99709439382365	0	0	0	0	0	0	2	2	2	2	2	2	4.70768050158896	1.10254398500746	1.28327123004008	0.115017241014975	4.74390924472878	1.0407368817476	0.933390644263311	0.0262843515380743	5.10041508085158	0.413414998713113	0.497874880681658	0.0486887209950501	3.80462700085914	-0.958943820540254	-0.652695618256693	-0.0255452721767005	3.39185150527433	-2.41090549090819	-1.8316117618415	-0.590651109644722	Tb427_000236000
Chr1_3A_Tb427v10	1861808	394	-	64	1.8016284551786	4.28786491972124	20.9367454900597	5.11166217349056	0.919753227734283	0	0	0	1	0	0	2	4	2	2	0	6	3.60694110892683	-3.92503137453391	-3.87525380407907	-2.4622556456488	4.13530485272479	-2.93408222060912	-2.33108885648652	-0.743585131588055	5.21662062194893	-2.15391038189995	-2.62261634337717	-1.33789784498032	4.2498277078053	-2.94876216378518	-2.23563480685425	-0.725367904443087	3.25843372354052	-5.43576763169119	-4.04949922681218	-3.34559894422853	Tb427_000236000
Chr1_3A_Tb427v10	1866827	404	-	43	23.2074696767608	27.9962429934952	117.387968547758	44.2741871407965	51.5941007492152	0	0	0	0	0	0	0	0	0	0	0	0	5.00510664070478	0.0461970698155123	0.0560949613778179	0.00150051414352663	5.13782165725334	0.148390685245271	0.14300676525135	8.11111746094592e-05	6.16210808618514	0.82450620779388	1.10255708613584	0.178678801358945	5.46376941578872	0.462360484353631	0.446307934017566	0.011856545891949	5.57299579926172	-0.036654490421405	-0.0370145997864478	-0.00242957779555081
Chr1_3A_Tb427v10	1868347	310	-	31	0	0	0	0	0	30	0	0	0	0	0	35	NA	NA	NA	NA	NA	1.98863996174996	-5.18691467591826	-3.93868225115641	-2.54785083285295	1.98863996174996	-5.04907758537519	-2.38614724876932	-0.790190304664203	1.98863996174996	-6.22543610437624	-5.77917250612484	-7.16040715754728	1.98863996174996	-4.73957942526642	-1.87540803262885	-0.458013932887799	1.98863996174996	-5.47941443573236	-3.34697481674681	-2.27152261910013	Tb427_000236200:pseudogene
Chr1_3A_Tb427v10	1868562	388	-	25	16.6774815007516	25.9306090551514	64.083582072003	26.7301344124974	59.1168697627648	23	17	29	56	29	62	25	34	33	31	31	32	4.38743598309594	0.339353394164801	0.376989392996315	0.0128344741943972	4.69828155352081	0.836762411308209	0.743982605498082	0.00848090104382947	5.34276044892549	0.768874392452121	0.947540224932735	0.134137303799735	4.71977877032107	0.596754917250017	0.501293293994321	0.014782460609659	5.28503703208951	0.949828040520054	0.927432362384046	0.131438046521029	Tb427_000236200:pseudogene
Chr1_3A_Tb427v10	1868941	395	+	90	51.1061272060459	63.8716913043047	281.669109470913	85.4058137165856	172.337283567935	0	0	0	0	0	0	1	1	1	1	1	1	6.09465817463307	0.12199620905883	0.171577792431243	0.00526302131625928	6.25410017837071	0.198458791651434	0.228063245957678	8.11111746094592e-05	7.32013106703077	0.952630582845985	1.44615408581997	0.318693070862565	6.46226487585382	0.281214906808433	0.313690649467835	0.00705815751439534	6.96655826933424	0.596624893697776	0.697162872727885	0.0801109014528533	Tb427_000236200:pseudogene
Chr1_3A_Tb427v10	1872325	360	-	169	71.8466067137124	132.569865988515	441.740211664398	177.9304223978	213.274618149919	51	22	38	137	55	70	7	7	7	7	8	8	6.79099745468749	-0.279754306763169	-0.429183038511503	-0.014921850755611	7.23059077958239	0.303070826683137	0.393424254028348	8.11111746094592e-05	8.09691393212537	0.650713867047573	1.08536344542772	0.173023901595346	7.44217963436654	0.402255740790764	0.496873156939063	0.0145488438859883	7.57254411116287	0.00266866264856769	0.0032946217790041	0.000233786795426359	Tb427_000236300
Chr1_3A_Tb427v10	1874081	321	-	64	40.5971029991725	38.4930511548115	101.712687798592	55.8556687072482	66.8945634140515	0	0	0	1	0	0	1	1	1	1	1	1	5.6860960249551	0.279896412281437	0.373123163569807	0.0125354193439832	5.64818619922339	0.00152699044287519	0.00160295912480479	3.2443551064486e-05	6.34332886813388	0.0432816659107756	0.0589823592823059	0.00413896978566544	5.9138580429495	0.193521861081578	0.200510473267681	0.00373614351274263	6.04289378353	-0.254636919684178	-0.270948723400109	-0.0214823787231486
Chr1_3A_Tb427v10	1879629	354	-	32	8.69380833227219	3.39898986751006	0	0	0	0	0	0	0	0	0	0	0	1	NA	NA	NA	4.11151520147092	-0.920136990687652	-0.981118577385494	-0.0603175616902977	3.49273410928441	-2.20602093276976	-1.52214864946225	-0.201338869488692	2.01118390651423	-6.27388488093428	-5.83397883793305	-7.29139497883824	2.01118390651423	-4.79412521194519	-1.91156133145473	-0.480598386843521	2.01118390651423	-5.53362199672293	-3.39264204939611	-2.33355090019738	Tb427_000236600:pseudogene
Chr1_3A_Tb427v10	1880135	257	+	25	0	0	0	0	0	19	0	0	0	0	0	19	NA	NA	NA	NA	NA	1.83621267098575	-4.89368565942331	-3.62111365334855	-2.19356840265378	1.83621267098575	-4.73726272399388	-2.14718570449117	-0.624187370586853	1.83621267098575	-5.89739719264137	-5.41292613666753	-6.3279704333345	1.83621267098575	-4.36921507310219	-1.64081491278734	-0.335166490837612	1.83621267098575	-5.11144009487933	-3.04439890485615	-1.88866648428602
Chr1_3A_Tb427v10	1889957	414	-	135	91.0365512524143	114.898153618936	245.109860951528	107.119145885972	147.119045125003	2	3	7	8	9	2	6	7	7	7	7	6	6.79921253698281	0.382993368619335	0.588149820123091	0.0231638881274691	6.9663126860217	0.42285029898798	0.532585585373764	0.00165801200790721	7.51118685776744	0.156823049214558	0.24346399261653	0.0193776024242654	6.91596999660076	-0.000465583744965081	-0.000546863512517495	-1.96925280748354e-05	7.14394204718109	-0.21250114797556	-0.252469872780638	-0.0197247921537967	Tb427_000236800
Chr1_3A_Tb427v10	1890129	409	-	53	28.5467939204667	31.6734868378431	94.8168837208837	46.458827209021	58.6134416792904	0	1	1	3	1	1	3	3	3	4	3	3	5.30088700713556	0.0448248093785875	0.0567162110910703	0.00154541412697398	5.37463368972545	0.0105635557216288	0.0106036672301711	8.11111746094592e-05	6.15806343314188	0.219543331956521	0.293457857534354	0.0245467642866435	5.64739572952691	0.217480354528063	0.21633451457415	0.00418122324704035	5.81344065016973	-0.166089358097836	-0.17234005461927	-0.0128189418999197	Tb427_000236800
Chr1_3A_Tb427v10	1893643	410	-	142	98.6105336782926	106.635763204722	383.615246654181	168.57704549156	128.171016464717	1	0	0	1	0	1	3	3	2	3	2	3	6.89289230109856	0.429070170459268	0.666369793543203	0.0293957304678526	6.94905722412397	0.243354764399948	0.305883440547259	8.11111746094592e-05	7.87010676430263	0.708174791308383	1.14819060021016	0.193320143072202	7.2781775531981	0.573933855496078	0.698611338483719	0.0297850923425918	7.08118070878139	-0.483758747835565	-0.571407223970254	-0.0585414368065495	Tb427_000236900:pseudogene
Chr1_3A_Tb427v10	1893717	389	+	120	69.1643189619166	81.6918269859856	426.799893450209	132.655821843323	269.347805648189	0	0	0	0	0	0	1	1	1	1	1	1	6.5176186746149	0.148572935262124	0.220430635492292	0.0070233532908728	6.63690618652057	0.115564067462075	0.13977831202157	8.11111746094592e-05	7.82599724163955	1.10597010627607	1.78344407798451	0.524991433459866	6.98493051674666	0.47452344032737	0.561365728781842	0.0185916050142484	7.49444574081855	0.82981275499629	1.01750362213832	0.157909025207943	Tb427_000236900:pseudogene
Chr1_3A_Tb427v10	1893923	369	+	248	195.488209681684	221.477329092189	407.813347422177	266.996182287516	362.932710811043	23	23	21	42	27	34	7	8	7	7	7	6.5	7.78586254910049	0.664580638552899	1.1432027414698	0.0870823950149477	7.87568528531558	0.507727141275155	0.703799030075059	0.00592177473711095	8.3153174800832	-0.0258648651954888	-0.0443673569683573	-0.00300740832457987	8.01023826640825	0.445622527129925	0.575395629535877	0.0197465909048118	8.23132325335912	0.225250036385034	0.293576702582668	0.0236059063159141
Chr1_3A_Tb427v10	1894092	414	+	7	4.92089466229266	3.73045953308233	25.435928966668	4.40215668024543	6.02241705190071	1	1	0	6	0	0	9	9	2	9	3	3	2.672710784326	0.368097272771715	0.313193636726083	0.0105763530252621	2.49385249000765	0.0782209529304984	0.0422753798857846	8.11111746094592e-05	3.80188536760783	1.32598760235582	1.42201018541433	0.306891288766078	2.60015359561866	0.388592058118344	0.187789049993105	0.00329035143715223	2.80614864372866	0.000965584307910022	0.000671869810856258	7.51005284178579e-05
Chr1_3A_Tb427v10	1894475	425	+	157	102.815459089399	156.875407501426	454.675799431789	175.709173902524	259.578029414702	5	1	2	13	5	10	5	4	5	5	5	5	6.99506017446879	0.349373290930567	0.54923691306751	0.0204632358435761	7.29863716088325	0.651298199510191	0.85179348626128	0.0165901986796455	8.06474403166437	0.799663248543343	1.32839208306349	0.263033218217645	7.38017662239389	0.489531722127162	0.601397161182126	0.021186393263165	7.66100436909392	0.392404632231076	0.48814795357302	0.0464978198122606
Chr1_3A_Tb427v10	1894605	312	+	24	0	0	0	0	0	24	0	0	0	0	0	36	NA	NA	NA	NA	NA	1.8073549220576	-4.83822696366603	-3.56251077102251	-2.13563576735939	1.8073549220576	-4.67824263694928	-2.10359422438562	-0.599220434809357	1.8073549220576	-5.83520196109178	-5.34442283782028	-6.18058108736493	1.8073549220576	-4.29879025384629	-1.59830607977564	-0.317733641656478	1.8073549220576	-5.04148822225554	-2.98832573691072	-1.82370935419569
Chr1_3A_Tb427v10	1894626	381	+	19	13.4043526412274	31.9198765776903	75.8313598520045	51.6364532446769	121.989959844256	0	0	0	0	0	0	1	1	1	1	1	1	4.04143344550507	0.411427278063549	0.434096450496721	0.0151256893399956	4.65210445614132	1.52119041640494	1.34062240717907	0.122606509162742	5.26980310354349	1.40109130129267	1.71464360723319	0.477088713585584	4.99481137792068	1.8868907479671	1.67410325014068	0.348020666587593	5.61096095453842	2.35197227617601	2.38542164222799	1.10456636541944
Chr1_3A_Tb427v10	1896810	373	-	72	17.8931697330031	20.844576979146	122.582540322489	55.8136469553874	75.9644689230508	0	0	0	0	0	0	2	2	2	2	2	2.5	5.19050365434968	-1.05425113997766	-1.31373631691577	-0.122809191446749	5.29785337774637	-1.01520555942415	-1.00589089215923	-0.0371247478441933	6.56169570246057	0.130176530967997	0.181566646150629	0.0141924449771882	5.9976608849453	0.0196873927052854	0.0206474879479939	0.000426416777986232	6.21831335252118	-0.243315571619719	-0.263793184585168	-0.0207125710281707	Tb427_000237000
Chr1_3A_Tb427v10	1897257	380	-	1777	302.053990769346	478.362075289927	2909.83744328192	569.423043656477	898.227208788237	27	2	1	27	4	10	1	1	1	1	1	1	9.51834132430931	-1.41910847339675	-2.89859504725103	-1.24148546830374	9.84955010822308	-0.993657643142423	-1.58543701432607	-0.234215705976341	11.1513022836813	-0.102459369912769	-0.276164007755986	-0.0226857771271195	9.97512858026136	-1.17117531845992	-1.66256650613216	-0.339831805903252	10.3036866571851	-1.25380888592687	-1.87248594327881	-0.623222845531632	Tb427_000237000
Chr1_3A_Tb427v10	1897259	378	-	6	0	0	15.9056474456631	0	3.8808793257435	0	0	0	0	0	0	1	NA	NA	2	NA	1	0.850219859070546	-3.00891944774512	-1.87537585097929	-0.352153145522829	0.850219859070546	-2.7230679228166	-0.929788019523066	-0.0262843515380743	3.36828017184275	0.913529217467352	0.944843534180676	0.133490681234782	0.850219859070546	-1.90712886666712	-0.50035640621272	-0.014782460609659	2.41583009667384	-0.234748007431447	-0.153658062091669	-0.0113101643695866	Tb427_000237000
Chr1_3A_Tb427v10	1897265	453	-	299	53.9600313025827	72.2208280901062	186.65408096261	77.3009612167166	126.136889676469	289	75	124	141	138	163	33	35	35	34	34	35	6.99676904964578	-1.50153321240311	-2.36098309457936	-0.695607205303647	7.20535445781398	-1.39009561848351	-1.79947854404904	-0.367008047846575	7.88724744481648	-1.40155571959203	-2.27721041306338	-0.956763542436051	7.2540641336162	-1.61756107392389	-1.96455897395118	-0.512937607426498	7.60548305480588	-1.57362052923744	-1.94826492691184	-0.68530036175736	Tb427_000237000
Chr1_3A_Tb427v10	1897592	420	+	13	7.97388728758902	3.57782178920171	18.7674691344257	10.5229258469743	19.3955037150405	10	9	3	14	11	23	16	16	9	18	14	17	3.41895572074785	0.203652648901474	0.19526613931392	0.00625996378392764	2.89134311479468	-0.842503795266073	-0.503578477068249	-0.000900392113045101	4.01149133844167	0.0310327789277294	0.0338821183246724	0.00219225804694972	3.60866140524677	0.413509243557647	0.267520908577025	0.00583645362505679	4.03462901137352	0.451249779689965	0.37546445762805	0.0325702629005294
Chr1_3A_Tb427v10	1900936	444	-	152	56.2867640185996	90.81664309988	323.074213289522	97.3368665278891	126.092716552276	0	0	0	0	0	0	0	0	0	0	0	0	6.54007411488974	-0.485529170790718	-0.722362901637034	-0.0336156364686433	6.88273567641019	-0.0832659847362468	-0.103834260717778	-8.11111746094592e-05	7.79530913069223	0.366580182407835	0.58891403600672	0.061859316998684	6.93248586299993	-0.308853401716005	-0.36339973979795	-0.00850017701951612	7.11835801232584	-0.604866581808025	-0.71693340748566	-0.0838686212674702
Chr1_3A_Tb427v10	1901061	420	+	8	0.797388728758902	2.86225743136136	22.2863695971305	3.50764194899144	12.6492415532873	2	0	2	6	3	4	7	3	14	11	16	11.5	1.73153682581212	-1.94138324348217	-1.41109248437185	-0.150645612942364	2.41844651502555	-0.430085892821323	-0.227933456714529	-8.11111746094592e-05	3.79878101195388	0.958913404559781	1.02808313585348	0.155940943507754	2.54510823109321	-0.0631994836116634	-0.0300169529069113	-0.000460102128470193	3.40218526178705	0.661621920016395	0.503405563430416	0.0486773863093296
Chr1_3A_Tb427v10	1902125	478	+	1	3.64475490112826	8.12286455382096	18.8770826785612	9.0965134751576	16.6758784714394	0	0	0	0	0	0	0	0	0	0	0	0	1.31812464580714	2.20183552424146	1.49010880186627	0.176697515544131	1.84656485967373	3.45789831911716	1.57178975371487	0.22789511049876	2.43062098870229	3.38044899156132	3.24511438834205	2.16904966499282	1.92373642693806	3.94280949790228	1.5259678951082	0.276875895232771	2.34363724205603	3.87804085369347	2.50935182206859	1.24178439775653
Chr1_3A_Tb427v10	1909722	420	-	411	164.262078124334	216.816000425623	605.250879585228	274.999128800929	409.835426326507	0	0	0	0	0	0	2	2	2	2	2	2	8.02449451908473	-0.294286082089012	-0.519423837418753	-0.0194490813543086	8.22419960530043	-0.228210202224558	-0.326298560510792	-8.11111746094592e-05	8.96366470237547	-0.205722851740144	-0.38524778297993	-0.0345247952138868	8.3953262834137	-0.226072124742016	-0.299287465112077	-0.00665949778020552	8.68270426247082	-0.317992597590626	-0.428760933027658	-0.0389112892307835	Tb427_000237400:pseudogene
Chr1_3A_Tb427v10	1909727	429	+	153	69.5628547458235	80.6518815073652	256.501972051043	112.815872428488	199.670411628274	0	0	0	0	0	0	1	1	1	1	1	1	6.69633635646065	-0.18642742758552	-0.282738825928603	-0.0094618546395434	6.80232374216036	-0.260050087934025	-0.321129389836931	-8.11111746094592e-05	7.63386523241305	0.0346075706448625	0.0545197808671824	0.00385248867329154	7.04315049612178	-0.10854331523724	-0.129168211459638	-0.00242190081176261	7.45358988589839	0.0492297057153852	0.0601481850429171	0.0038391701106789	Tb427_000237400:pseudogene
Chr1_3A_Tb427v10	1910271	399	+	7	3.51973221802757	9.93877014037886	10.0372656775187	4.92422605597264	7.23621853589202	3	2	6	8	3	6	12	16	15	22	16	18	2.456994996194	-0.0767986587467173	-0.0630677300097138	-0.00182490128935086	3.14538521954983	1.34855840149733	0.857588775178745	0.0173999103288946	3.15215962004204	0.0914689905986169	0.0929516541090373	0.00677149340955596	2.67315395000551	0.509340817609911	0.251807863020757	0.00527728298593296	2.92925957242173	0.208935853809897	0.14814829838654	0.0109075429539519	Tb427_000237400:pseudogene
Chr1_3A_Tb427v10	1916210	369	+	10	10.1289227814344	21.4332899121473	25.9423248996296	22.5919846550975	74.9860972750089	10	10	20	24	22	73	38	36	39	36	38	38.5	3.40112045394527	0.892323410726183	0.853188170608097	0.0456908813423264	3.92368387240734	1.89240674962405	1.4373597482353	0.162066261428816	4.058547273385	0.846382348200358	0.927858460707757	0.129149540770594	3.96081884471826	1.7653977511139	1.24942146008791	0.152370332351352	4.81522823840734	2.61779320884994	2.41332939857163	1.13545683038263	Tb427_000237600
Chr1_3A_Tb427v10	1916241	424	+	37	19.5641785392718	0	0	0	0	37	24	0	0	0	0	30	28	NA	NA	NA	NA	4.77768443819192	0.0156918938590551	0.0184485372664359	0.000379101813915059	2.11440934524794	-5.30644729416	-2.59458568638581	-0.970058745876894	2.11440934524794	-6.49550134458995	-6.08707244762655	-7.9160395404073	2.11440934524794	-5.04312431093226	-2.08198723995693	-0.600480383294903	2.11440934524794	-5.78112179033157	-3.60477537733449	-2.63677980770793	Tb427_000237600
Chr1_3A_Tb427v10	1916332	400	-	21	5.2548915997778	6.5798720625741	0	1.6291905964427	0	16	6	7	0	2	0	16	17	15	NA	17	NA	3.47552675422	-1.02346902484389	-0.990044524258914	-0.0613685134786659	3.62499402245169	-0.756431026938052	-0.537881074200341	-0.00198069449728793	1.71313237735105	-5.63192926038659	-5.12257060477995	-5.67628552640648	2.75828492721917	-2.3878273609172	-1.21186855765254	-0.138310414613964	1.71313237735105	-4.81245451879132	-2.80791315605961	-1.59513923571107	Tb427_000237600
Chr1_3A_Tb427v10	1916369	429	-	82	28.2837980834667	72.5866933566287	161.811991714443	72.8055920904777	109.655062123725	0	0	0	0	0	0	0	0	0	0	0	0	5.60675364022786	-0.589739143199653	-0.77786487007924	-0.0386003558495315	6.27892953634285	0.51367972649518	0.592351245577153	0.00258105969317312	6.8544739975412	0.323131736373143	0.465316511484154	0.0442860577049107	6.28108678357882	0.19956963894317	0.217567557810007	0.00418122324704035	6.57485709947514	0.0875547052879361	0.0984704585230129	0.0067146404170488	Tb427_000237600
Chr1_3A_Tb427v10	1918353	461	-	7	3.94729318271225	7.53000515746179	11.6495836538556	9.29564709362459	14.7080883145381	0	0	0	0	0	0	5	3	4	3	6	4	2.52990905572607	0.0736904688975057	0.0612475154867644	0.00176773487683576	2.9561457549783	0.97980607058134	0.595085085024635	0.00265899235480076	3.25486278320011	0.285718242808589	0.292781583395367	0.0245034835106992	3.09951569733948	1.22662205066486	0.689170587302791	0.0285408832381127	3.41682875273017	1.04833972263573	0.799350180168066	0.100600454441881	Tb427_000237700:pseudogene
Chr1_3A_Tb427v10	1918600	450	-	11	3.46358993382919	7.54873030360707	13.866997511296	8.40991367439865	16.7841018987323	0	0	0	0	0	0	5	3	4	3	4	4.5	2.75518483378201	-0.695408754746884	-0.599695844859439	-0.0242308702946281	3.26616158522195	0.350466317909416	0.2293816036473	8.11111746094592e-05	3.68412432122159	-0.132088146186199	-0.140251043089958	-0.0105922766976864	3.33948670500647	0.405892894190242	0.244121385386204	0.00510082349011339	3.81746784622209	0.523229996106435	0.422457264838779	0.0381702093722879	Tb427_000237700:pseudogene
Chr1_3A_Tb427v10	1918609	487	+	4	1.74704561529007	3.14154212289405	5.51135062378526	2.55148330088901	10.113917313233	0	0	0	0	0	0	2	4	1	1	2	2	1.66897720656814	-0.236481738659836	-0.170053380573163	-0.0051555545198284	2.01723726740326	0.621508023752556	0.296010898292262	8.11111746094592e-05	2.37880708598331	0.113902698379664	0.108908193427168	0.00798856579239758	1.88971784839436	0.719490373511306	0.275229508549924	0.00600321866464812	2.78890515552491	1.44589672067649	1.00340945227149	0.153696428136342	Tb427_000237700:pseudogene
Chr1_3A_Tb427v10	1918622	446	+	3	1.41167571576506	2.98535728035917	9.98862869425264	4.04368808609868	3.09268098922694	0	0	2	0	1	1	3	6	11	5	5	12	1.37109636836379	-0.132322035110407	-0.0903794973065007	-0.00265755015995809	1.80433073745191	0.930555311945945	0.418078668010248	8.11111746094592e-05	2.59905454307716	1.25038347237755	1.21607857213663	0.217525006016138	1.99560936127538	1.61127914722967	0.639079630538059	0.0244772001728248	1.82620787975744	0.602923095071559	0.358506001657128	0.0307219761758042	Tb427_000237700:pseudogene
Chr1_3A_Tb427v10	1918697	383	-	8	0.94851361067168	1.85167347687786	6.43915205542741	4.62459871580412	5.72495087521013	0	0	0	0	0	0	3	1	6	4	3	2	1.81101804096049	-1.77611926253967	-1.30861949288396	-0.12125569347713	2.16057530062916	-0.933564001908168	-0.462156393146265	-0.000180599650208492	2.9411111108043	-0.667764604888397	-0.667183073665058	-0.0747989743820501	2.72245093967709	0.23008111602775	0.115493171205519	0.00209018361512041	2.86276264665566	-0.264742174037881	-0.185820983148046	-0.0139938462269658	Tb427_000237700:pseudogene
Chr1_3A_Tb427v10	1918775	445	+	50	24.8204764267415	14.4298391284107	49.8232904854502	17.4600585444705	47.3211069357214	0	0	0	0	0	0	3	2	2	2	2	2.5	5.16022206411011	-0.0718314567239206	-0.0891356574111871	-0.00261176232492681	4.77916909895385	-0.977848023927645	-0.882836689192131	-0.0205436831671196	5.6556829181698	-0.593840047697905	-0.754483138845186	-0.0909981179740518	4.91246581524217	-1.01378722620068	-0.885222972823277	-0.0554037433467186	5.61889355137878	-0.378266503676889	-0.383993606033277	-0.0336064048496262	Tb427_000237700:pseudogene
Chr1_3A_Tb427v10	1918829	389	+	128	124.49577413145	160.719790048515	266.749933406381	226.399269279271	320.785754643503	12	15	14	11	29	19	5	5	5	4	5	4.5	6.98568002995735	0.917322325504931	1.44048629515203	0.159897181690578	7.16925479368906	0.979150453324198	1.26240833531797	0.0959884049056428	7.53383516371107	0.353759144178712	0.550680767646521	0.0564413918305422	7.41576635092008	1.14817252102553	1.41498081228158	0.223164353871817	7.66666887706795	0.990955357375307	1.23333642862499	0.236239921801652	Tb427_000237700:pseudogene
Chr1_3A_Tb427v10	1918998	384	-	18	15.1051982252952	11.9523643743081	19.3639254937249	17.4426641386751	19.0195651376089	0	0	0	0	0	0	2	2	1	1	2	1.5	4.08670407187403	0.655300455463992	0.696132495651459	0.0315990543565846	3.92390057920534	0.258556192010117	0.196393115348592	8.11111746094592e-05	4.26076610792256	-0.399507043429248	-0.445757894465535	-0.0420550185565043	4.18738778949753	0.540966269174161	0.404235370008514	0.00997166410147382	4.24815118650355	-0.0692418097043377	-0.0593032645515079	-0.00378020161229304	Tb427_000237700:pseudogene
Chr1_3A_Tb427v10	1919138	408	-	43	15.1840648130745	26.4493421432472	61.5400546414966	39.9012575574091	55.2984421377743	1	0	0	0	1	0	4	4	5	4	3	3.5	4.70708554976554	-0.555125096204911	-0.646064994345769	-0.0277065376840077	5.09756082335492	0.0703101852099954	0.0672789626037396	8.11111746094592e-05	5.69903577387888	-0.0788880780485197	-0.100659427262588	-0.00740076942103572	5.3896358953665	0.320767592837399	0.305754604983661	0.00665955772774519	5.62254821704508	0.059356687096075	0.0602804878389511	0.00384884442895852	Tb427_000237700:pseudogene
Chr1_3A_Tb427v10	1919226	331	+	15	12.10525258759	9.30844702837261	17.04863550443	13.6406584565636	19.2959258963177	2	1	0	1	0	2	5	6	5	5	3	5.5	3.80507471644429	0.592980463589618	0.603595278941012	0.0244487200823447	3.62411052148794	0.185986819225816	0.132224696850896	8.11111746094592e-05	4.04374163164783	-0.305765738121817	-0.33477101652113	-0.0289082602688281	3.88798685287702	0.510975056512715	0.355166348322557	0.00830031866278661	4.13066397602273	0.226882497466718	0.191265289048528	0.0144762048014472	Tb427_000237700:pseudogene
Chr1_3A_Tb427v10	1919531	267	-	7	0	2.07640100476079	25.1765892683604	0	4.2163170755963	0	0	0	0	0	0	3	NA	1	3	NA	2	0.953445297804259	-3.20526060860638	-2.03463754263091	-0.449393396272516	2.13612387763512	-0.620176826545943	-0.305009619608417	-8.11111746094592e-05	3.79463613315205	1.31214111446539	1.40629583027327	0.299182275071138	0.953445297804259	-2.17031271894525	-0.592091935716452	-0.021186393263165	2.57227565441997	-0.389644688995631	-0.261435954007181	-0.0205251235695046	Tb427_000237700:pseudogene
Chr1_3A_Tb427v10	1919728	420	-	6	5.58172110131231	7.87120793624375	25.8052700598353	9.82139745717602	12.6492415532873	0	0	0	0	0	0	2	3	4	2	2	4.5	2.65245968808855	0.73927457248832	0.626928561239629	0.0261304843645057	2.88293776591182	1.25000615823521	0.745594893749907	0.00870603827629792	3.70885983721462	1.56132599448453	1.66127032509516	0.441876462027717	3.03400306476531	1.52798423324553	0.842257991420387	0.0480461639106928	3.20867370023243	1.09982105464657	0.813317664332004	0.103804093607834	Tb427_000237700:pseudogene
Chr1_3A_Tb427v10	1919911	456	+	24	6.06144610872599	8.35368678232877	30.6945873439231	10.7216414623653	13.4601026440523	0	0	0	0	0	0	3	2	2	3	2	3	3.66436182825722	-1.01484718424348	-1.01091357465943	-0.0641757931012773	3.88049409005096	-0.636353626173197	-0.478834518963799	-0.000549537440155441	4.78896683196965	-0.19051811717791	-0.222897332403021	-0.0176437971854507	4.0514608313786	-0.516028930261164	-0.373354786131629	-0.0087947337488654	4.2089737441261	-0.951392896746558	-0.810563566133201	-0.103085846075723	Tb427_000237700:pseudogene
Chr1_3A_Tb427v10	1919912	414	+	10	6.56119288305688	1.49218381323293	11.56178589394	11.7390844806545	16.3465605694448	0	1	0	0	1	0	6	7	6	6	6	6	3.10611467432008	0.288147024935029	0.262945164622063	0.00873593633355148	2.19333409488284	-1.47929501589988	-0.738759674392523	-0.00815368808323439	3.49234452462371	-0.234672283124662	-0.24521529968805	-0.0195374107949433	3.50287058096032	0.952899303262868	0.59932294352158	0.021186393263165	3.73334979768492	0.635660484830163	0.507198504888015	0.0492294737870239	Tb427_000237700:pseudogene
Chr1_3A_Tb427v10	1919932	427	+	11	6.94468825918376	7.49676364349566	26.2429516872819	8.65515353802134	13.1808592627238	0	0	0	0	0	0	4	3	2	4	3	5	3.20988669717055	0.238389828848869	0.221161314116664	0.0070233532908728	3.26148910176859	0.341366527107905	0.223178875298909	8.11111746094592e-05	4.13232437953395	0.725456832944632	0.800400355301521	0.0999502667248148	3.35907301861953	0.439848374994365	0.26598451145857	0.00577509967719297	3.64882444815499	0.223108859786314	0.175899128158261	0.0131429091187411	Tb427_000237700:pseudogene
Chr1_3A_Tb427v10	1919937	448	+	16	20.27816741454	19.4308756838233	36.3831934312634	30.7314960975759	49.1535912921658	0	1	0	0	1	1	1	2	3	3	2	2	4.21069531589597	1.23712715049403	1.338821760421	0.129597562999988	4.18066365606377	1.08772035029175	0.872386533030159	0.0191121442659507	4.62464289362899	0.632224634300343	0.728684018553404	0.0861949375425963	4.5046619476916	1.45315784158696	1.16640304284592	0.122627385263486	4.83911014074319	1.35859191832681	1.25623947092243	0.246057288535612	Tb427_000237700:pseudogene
Chr1_3A_Tb427v10	1919938	415	-	15	8.16311091061234	16.3001301330981	34.7687954403793	34.9551081660406	42.8738875673638	0	0	0	0	0	0	1	1	1	1	2	1.5	3.53454074904255	0.0412244722181009	0.0402467012698058	0.00107836657550722	4.01229840668819	0.940916878202257	0.728381864594795	0.00729982338359076	4.54725835425797	0.663131967758501	0.758990392774589	0.091903365322141	4.55105895141761	1.71942684137767	1.39402494415386	0.212824120851213	4.69647558094507	1.2712146054552	1.15444161206068	0.204966585578593	Tb427_000237700:pseudogene
Chr1_3A_Tb427v10	1919942	371	+	18	9.03091028320564	21.1368839115445	22.9392123250556	21.2452249314608	46.6785645345179	0	0	0	0	0	0	1	1	1	1	1	1	3.73103368801171	-0.068394263070139	-0.0688324919678675	-0.00204723000685351	4.32243710070313	1.03301745482612	0.852986641077447	0.0168335227507968	4.38015277465552	-0.169685509416971	-0.191336793085138	-0.0148990167465517	4.32604004627848	0.79420568204036	0.612715832635619	0.0223862855074314	4.88475649200088	1.11451999813966	1.03645419716229	0.163832537435251	Tb427_000237700:pseudogene
Chr1_3A_Tb427v10	1919952	402	-	8	0.867637410245465	3.24443873314617	8.98655630526696	10.432672793485	13.4326953828363	0	0	0	0	0	0	1	2	1	1	1	0.5	1.76957431651999	-1.86227567048688	-1.36242626109127	-0.136081168235935	2.49610616279886	-0.278525709987312	-0.150620142749465	-8.11111746094592e-05	3.16667365692735	-0.242244917822561	-0.246461017561044	-0.0196922737658618	3.26901854343706	1.1562707124362	0.681863435220176	0.0277490413387212	3.44393266054476	0.7345880681181	0.562329836251501	0.057154359768883	Tb427_000237700:pseudogene
Chr1_3A_Tb427v10	1919954	417	-	6	4.04344425125516	5.11468102879803	9.31633962247742	2.86972142087339	4.25885654294247	0	0	0	0	0	0	4	4	3	3	3	3	2.44211304750942	0.305374059106993	0.250159587778927	0.00818604742632859	2.59482189164418	0.688129779407795	0.381703125321437	8.11111746094592e-05	2.99781244094605	0.213090449972954	0.213871371866976	0.0167857329068928	2.22653452252827	0.193073843025151	0.0827341171624947	0.00121948337596536	2.47552734142534	-0.136609151750679	-0.0902711685405026	-0.00610652212859259	Tb427_000237700:pseudogene
Chr1_3A_Tb427v10	1919959	409	+	10	5.87728110127256	8.49776476137255	15.9932093023177	4.56972070908403	3.49930995100241	0	0	0	0	0	0	5	4	5	5	5	5	3.03262944863815	0.137367522404456	0.123888721264037	0.00357996290574279	3.28094203609938	0.641739997526538	0.421491056889336	8.11111746094592e-05	3.71805883402562	0.195117500893604	0.207768513344942	0.0162650703898217	2.86711184706306	-0.137748294281903	-0.0722580979766181	-0.000850195416086771	2.69603425937097	-1.15453054751745	-0.789771282462188	-0.0984417227411772	Tb427_000237700:pseudogene
Chr1_3A_Tb427v10	1919966	408	+	11	12.6533873442287	24.8934984877621	49.0041175848955	23.0199562831206	47.3986646895209	0	0	0	0	0	0	1	1	2	1	1	1	3.62046221517064	1.07789090244975	1.06645155035142	0.0729582881954852	4.09497461058299	1.96287471283693	1.54633883694473	0.213833288578557	4.57651928980821	1.58090891545574	1.81420863727581	0.547471808265118	4.03968771478161	1.64500293026973	1.18680800386837	0.130027025527502	4.55273774413498	1.86440753465235	1.66216353137945	0.467995413532938	Tb427_000237700:pseudogene
Chr1_3A_Tb427v10	1919968	371	+	2	0	3.01955484450636	5.21345734660354	6.07006426613165	8.9384485278864	0	0	0	0	0	0	1	NA	3	2	1	2	0.160964047443681	-1.70379877948156	-0.938087171124437	-0.0565194689837294	1.56866053115965	1.44056259679173	0.605947274549257	0.0029017980465854	1.91814605660802	0.954902175208967	0.881802683332893	0.117705620429896	2.01891778872783	2.61899106813723	1.04700982882011	0.0885789815403155	2.28023891340896	2.30080505890182	1.47370371443054	0.35251708981126	Tb427_000237700:pseudogene
Chr1_3A_Tb427v10	1919970	420	+	17	6.37910983007121	18.6046733038489	23.4593364180321	16.1351529653606	27.828331417232	0	0	0	0	0	0	2	1	1	2	1	1.5	3.4557524532305	-0.469917346630617	-0.453168400512696	-0.0160722876393785	4.19256834959123	0.94107282822746	0.756636921142671	0.00972854718516645	4.3558995316892	-0.0560634520941529	-0.0630811840996823	-0.00437351595339635	4.09272312206991	0.529457698281848	0.386881932429365	0.00934838819970146	4.47672836953487	0.511950471659845	0.451926016762862	0.0418172206843024	Tb427_000237700:pseudogene
Chr1_3A_Tb427v10	1920248	327	-	10	1.23345224446146	6.83667521055534	16.8855711757856	12.64902858373	29.9081641716526	0	0	0	0	0	0	3	1	1	3	2	2.5	2.09298275725489	-1.80063150427692	-1.39159081709927	-0.144903712550758	3.13372192112938	0.354982847083543	0.225112296571102	8.11111746094592e-05	3.75606799150121	0.267646684125289	0.285916626203117	0.0237225860703222	3.55460086926858	1.04357996491545	0.665526091425709	0.0265006543724203	4.15935211850704	1.40286747466599	1.18723988823354	0.217281463051136	Tb427_000237700:pseudogene
Chr1_3A_Tb427v10	1920265	381	-	8	0.957453760087675	1.87763979868766	9.61242589673297	0.93884460444867	4.80275432457701	0	0	0	0	0	0	1	0	1	0	0	4.5	1.81545647686621	-1.76689447540472	-1.30280839754861	-0.119816449683881	2.16849650566735	-0.91809333927442	-0.455462391513839	-0.000103214368277992	3.2127600334233	-0.155099299884588	-0.158389850970526	-0.0120595510668103	1.80618681517121	-1.24611595161279	-0.46312271149624	-0.0127881317476203	2.7471023757692	-0.459350669200053	-0.316723631347399	-0.026158894484184	Tb427_000237700:pseudogene
Chr1_3A_Tb427v10	1920272	341	+	21	8.08538466588727	9.92269854587352	24.254470851557	6.32931944288945	24.151277903495	0	0	0	0	0	0	1	1	1	1	0	1	3.76407376497352	-0.43468341230445	-0.439693882039209	-0.0152608006539634	3.90396085221683	-0.213834990561103	-0.161724975412709	-8.11111746094592e-05	4.52794098017606	-0.318298908353156	-0.363678518470656	-0.0318954073258541	3.59900328628019	-0.946252482261749	-0.610619618372124	-0.0221677844546893	4.52492764317235	0.00734713761579076	0.00652656065247021	0.000439496295379835	Tb427_000237700:pseudogene
Chr1_3A_Tb427v10	1920290	288	+	18	5.92420457804233	3.58788509388117	16.2293684256642	0	2.62055659853865	0	0	0	0	0	0	1	1	1	1	NA	1	3.44648560083515	-0.649199021840607	-0.625153406836158	-0.0259869520996284	3.12040400492269	-1.30523522742716	-0.825065224371051	-0.0144242930149345	4.13688222083746	-0.637575328130522	-0.703719360786043	-0.0813399710101867	1.60472668281448	-3.80153262111472	-1.31640753267407	-0.179591769213711	2.92562837209116	-2.40234696872706	-1.70246881665786	-0.495698623108502	Tb427_000237700:pseudogene
Chr1_3A_Tb427v10	1920507	409	+	23	19.3110664756099	16.9955295227451	47.9796279069532	35.7961455544916	63.862406605794	0	0	0	0	0	0	1	1	1	1	1	1	4.4314117462498	0.664084111369851	0.742518492786065	0.0356459954912306	4.34175163833153	0.380260471474201	0.315221634558865	8.11111746094592e-05	5.07694778618986	0.488097241490045	0.58651903357774	0.0615848760440255	4.86816664843059	1.11022438212609	0.961005663281465	0.0702930859923094	5.28136760907058	1.17847099558229	1.15018217050607	0.203417304640604	Tb427_000237700:pseudogene
Chr1_3A_Tb427v10	1920729	354	+	24	13.0407124984083	12.4629628475369	31.0297707394214	14.9330163958647	24.176655585253	3	3	3	7	3	6	8	10	8	8	10	7.5	4.18697079652332	0.0483565680360493	0.0521467730679795	0.00137638068218198	4.15551672046894	-0.101772672036278	-0.0811989801418798	-8.11111746094592e-05	4.79667630943893	-0.175589721744607	-0.205577140385262	-0.0161243549711092	4.28132900220714	-0.0981655085363384	-0.0749657760085311	-0.000937292871606972	4.61989240950187	-0.192869171225227	-0.173443852384126	-0.0129396004679361	Tb427_000237700:pseudogene
Chr1_3A_Tb427v10	1920762	322	+	7	5.05089029294621	8.49465773327984	12.9763917712684	8.75366811730474	10.5270952081855	0	0	0	1	0	1	6	4	5	6	4	6	2.68980488787891	0.403310479392632	0.344114124155152	0.0116244885082186	3.0379794901883	1.13928958675422	0.705936082137345	0.00601779316254076	3.32962648258361	0.427338050216173	0.440586590398488	0.0414872724109631	3.05845797659968	1.15666274586816	0.642152376878075	0.0245708910916019	3.18493574612217	0.645991223276989	0.476027402246834	0.0449408298420892	Tb427_000237700:pseudogene
Chr1_3A_Tb427v10	1920901	350	+	5	2.2146166143101	6.98997492841218	7.93109204285151	5.91770788834924	15.9793589815073	0	0	0	0	0	0	5	6	3	5	3	4.5	1.95009003951403	-0.231211271519092	-0.174428246012679	-0.00537529493127203	2.68219625406013	1.34058551447901	0.760363431602456	0.0101308946437095	2.76757556397522	0.262069322399544	0.258265163727515	0.0207856553580463	2.57074487165572	1.23503747077682	0.591349878498479	0.0211775862315731	3.25100991940072	1.65497866381865	1.23156126997835	0.235536717084875	Tb427_000237700:pseudogene
Chr1_3A_Tb427v10	1921457	404	-	27	5.15721548372461	5.59924859869903	23.7033398029126	7.90610484657081	10.6746415343204	2	1	1	3	0	2	5	6	6	6	6	5.5	3.64072591895285	-1.39636066879706	-1.38587883293188	-0.143110051378959	3.69499561664906	-1.33043007313303	-0.96101454449525	-0.0295400135196553	4.68924697309326	-0.716799624487722	-0.83101910511687	-0.106381924982081	3.92639858219288	-1.07450545535523	-0.754028198014446	-0.0362088271037321	4.13175818053881	-1.42545375537335	-1.20185679971847	-0.223161111034961
Chr1_3A_Tb427v10	1921563	440	-	2	1.45197008770713	2.49017534853964	12.3070815259981	3.02077659156367	9.46576982073921	0	1	0	0	0	2	6	9	5	5	4	4	1.14342951993731	0.362640335644164	0.238034103287348	0.00775254428358572	1.45107909183781	1.21053128115027	0.492483340245084	0.000587933607731511	2.50039897099126	2.03678203229197	1.9657953221643	0.667190227923287	1.56891088988985	1.91865190648891	0.655993590836254	0.0257886182171436	2.31945467369216	2.36465384737616	1.52417173082488	0.380605411796395
Chr1_3A_Tb427v10	1921566	422	-	19	15.0089203064388	25.4040714093162	40.0729744646991	25.5715651305808	23.4547822284501	1	1	0	0	1	2	3	3	2	2	2	5	4.12021428333822	0.571459233405979	0.610127742172639	0.0248780100013181	4.49025459078063	1.20700883190096	1.03071824104286	0.0416216473734161	4.81392469313788	0.516429125409036	0.605583906902011	0.0645939716654256	4.49490375361168	0.953104388225166	0.763404955071513	0.0366309118082884	4.43382200591087	0.120343262488041	0.105638341141445	0.00736172582695053
Chr1_3A_Tb427v10	1921651	402	-	3	3.47054964098186	3.24443873314617	1.12331953815837	5.61759304264575	12.5371823573139	0	0	0	0	0	0	1	1	1	1	1	1	1.89834682736172	0.96552229377654	0.722034740471994	0.0336156364686433	1.85605220320249	1.03165785674702	0.470168381555596	0.000258853322280943	1.25315096674552	-1.2372486771427	-1.08849944111754	-0.173996359280682	2.21015953025942	1.95294649305372	0.832343434413165	0.0475047391731815	2.75595755988391	2.11571418983091	1.4607910771477	0.345362263516879
Chr1_3A_Tb427v10	1921663	343	+	7	8.00988802050127	6.11592201060419	12.6730772711961	27.4359515273849	18.5381547206104	0	0	0	0	0	0	1	1	1	1	1	1	2.99801537178982	1.03715985178045	0.930212611490634	0.055421128507141	2.81641641176549	0.707413302164747	0.415024939792949	8.11111746094592e-05	3.3132055467204	0.396217584501084	0.407952244449795	0.0370155590881666	3.85547082565452	2.54742413886568	1.75629234702081	0.388505970194476	3.57885617111403	1.33278466827237	1.04031434610684	0.165073678020384
Chr1_3A_Tb427v10	1921666	372	-	7	4.99369371661172	6.9967405410858	11.4971970047079	12.0497615378844	11.8782087539963	0	0	0	0	0	0	1	1	1	1	1	1	2.68233353769964	0.387920537499849	0.330579470662466	0.0109724915900526	2.90657703378669	0.883186523274372	0.529888899929764	0.00150870057905185	3.24575803400774	0.268484033396059	0.274917272824609	0.0225540298153106	3.27823932090648	1.53332461196547	0.906562509484614	0.0586689635901426	3.26831062414364	0.790004069755924	0.589391169749679	0.0614653412057996
Chr1_3A_Tb427v10	1921870	432	+	3	0.753745342003311	5.26564322481929	16.9018939817167	6.41367962180503	9.7219940944306	0	0	0	0	0	0	3	6	2	4	2	2	1.06679963145502	-0.768643001447265	-0.497779148192373	-0.0186115399867952	2.16741824419471	1.64001659826204	0.813370891147011	0.0141357240218908	2.96426367557066	1.93605111376658	1.9379416218122	0.64440866923536	2.29840433653866	2.09502846863846	0.919182782885238	0.0613147929832446	2.5804798399527	1.82302963005828	1.22475666164739	0.232659056445757
Chr1_3A_Tb427v10	1921871	369	+	12	7.09024594700409	6.12379711775637	14.5277019437926	5.13454196706761	12.9975901943349	0	0	0	0	0	0	4	5	6	5	6	5	3.28400141193529	0.149599436532381	0.140425607436249	0.00406229934774487	3.1857573372775	-0.0467269840020869	-0.030003898041797	-8.11111746094592e-05	3.77670434596755	-0.196034067982668	-0.20978171180679	-0.0164555173983483	3.06907726399935	-0.299191924230421	-0.166619418173611	-0.00310674563384189	3.69924307096856	0.0719439085686973	0.0571283145676445	0.00361780679800689
Chr1_3A_Tb427v10	1921899	361	-	12	4.20649347016429	3.23729519913047	5.08968787217034	3.27048090283675	7.18814685017097	0	0	0	0	0	1	6	6	6	4	5	7	2.9392543915513	-0.557462556528104	-0.49527718148056	-0.0185235780076686	2.77292535634282	-0.851320816279104	-0.494041861413459	-0.000607124599240617	3.06331195754465	-1.55022869755367	-1.56410716357794	-0.382600572049778	2.77930236616895	-0.787929821245364	-0.402466705013055	-0.00997166410147382	3.2932460414285	-0.640714761203051	-0.479773970194166	-0.0454697201796107
Chr1_3A_Tb427v10	1921927	333	-	20	3.59766622219844	5.24555333027497	24.7444271246628	8.06300484003843	16.9125115786069	0	0	0	1	0	0	3	1	1	3	1	4	3.1961772390919	-1.45768175263731	-1.34939568411413	-0.132383967504573	3.43999892206089	-0.979038837529627	-0.667375650350874	-0.00464103577190193	4.50772251899218	-0.219897200683158	-0.25079245860698	-0.0200827232307146	3.72783457276739	-0.581157709036769	-0.387860780584185	-0.00942929410243983	4.2398022058327	-0.380717961820913	-0.325707555016875	-0.027186371822122
Chr1_3A_Tb427v10	1921937	358	+	16	11.7317898717898	3.3056290581175	3.03187992690381	0	0	0	0	0	0	0	0	2	2	1	2	NA	NA	3.8284788712067	0.460248645307789	0.470166890342062	0.0169608791600827	2.98626453280064	-1.23649939036435	-0.756557553992944	-0.00972854718516645	2.93241520798371	-2.59799832254195	-2.59393751363335	-1.30419518303219	1.52219705967923	-3.59761286821236	-1.20969747450871	-0.138310414613964	1.52219705967923	-4.34534296060881	-2.45477245291149	-1.18207562858857
Chr1_3A_Tb427v10	1921940	433	-	11	9.75283490698774	14.3800430345545	22.9934641423485	4.45615685801244	14.5343858470852	0	0	0	0	0	0	2	2	1	2	1	1	3.44075646037517	0.710872844426779	0.683929562811809	0.0307424910802866	3.70943437490647	1.21325357621022	0.879200763269373	0.0199898615567204	4.03887475363533	0.546171949481357	0.597730971825829	0.0635005780305685	2.91639190214464	-0.317299464499647	-0.168922068815781	-0.00310674563384189	3.7168779930676	0.343871114873499	0.273739443150357	0.02189740928457
Chr1_3A_Tb427v10	1921959	394	-	39	12.6113991862502	18.8666056467734	55.0966986580517	12.7791554337264	45.0679081589799	0	0	0	0	0	1	1	2	2	2	2	1.5	4.5082652472012	-0.678743505444828	-0.767494509934473	-0.0376633220774854	4.78963998018356	-0.248669740297264	-0.224949838530638	-8.11111746094592e-05	5.55035403053303	-0.0900086980608449	-0.113179560785811	-0.00838135581448838	4.51743611798003	-1.04199092046167	-0.838692222078896	-0.047548333556647	5.40686349338364	-0.0789622185025434	-0.0782169356337431	-0.00514415416203811
Chr1_3A_Tb427v10	1921962	411	-	158	32.4390993631468	49.5196424064163	142.336474716868	65.2781736463714	118.184759416699	1	0	0	2	3	2	3	2	4	3	4	3	6.1750341168809	-1.33395805331179	-1.89555730593663	-0.358278458575291	6.47638093433226	-0.987182882123059	-1.1693133203397	-0.0693563600694328	7.23327982643962	-0.831366648784793	-1.24946091333152	-0.230408937044524	6.67393803841593	-0.926262045328055	-1.05948164536392	-0.0918346312267021	7.09966495349743	-0.753718768624812	-0.891813833569762	-0.122160604078158
Chr1_3A_Tb427v10	1921963	369	-	3	5.06446139071721	4.08253141183758	10.3769299598518	3.08072518024057	12.9975901943349	0	0	0	0	0	0	1	1	1	1	1	1	2.14179848571565	1.47043490262892	1.14576607085115	0.0876539450113033	2.0017498460428	1.31638809678649	0.624335184766972	0.00310360613961995	2.62527721338862	1.29946689889381	1.26640056182597	0.237108127831531	1.82380335924121	1.34156036988579	0.501649964332137	0.014782460609659	2.78099243711	2.15773993912685	1.49558080193597	0.364866084737363
Chr1_3A_Tb427v10	1921981	376	-	163	36.266457661009	44.7156768135683	272.265657013291	92.5851814469179	177.763007275566	0	0	0	1	1	2	2	1	2	2	2	2	6.27673255212013	-1.21871536048702	-1.7543650237221	-0.28396098474235	6.42594898965423	-1.17463631895693	-1.38201266003941	-0.137963578790515	7.72233251314663	0.0234790002365258	0.0373853426075908	0.00250284092422506	6.946813219409	-0.481475220106095	-0.567354060493748	-0.0190446018178248	7.41550518228882	-0.209449631310428	-0.255041802735278	-0.0199509146206895
Chr1_3A_Tb427v10	1922016	414	-	41	12.3022366557317	30.5897681712751	79.776322668186	28.6140184215953	74.8500405021946	2	0	0	1	0	4	4	3	3	3	3	3.5	4.5266817045673	-0.784000524008431	-0.888899625160547	-0.0501084677496254	5.16670369256633	0.34020980729421	0.329532505674346	8.11111746094592e-05	5.85097102843127	0.352907824699934	0.457184109124183	0.0433337152073981	5.11934075269982	-0.0571032756598847	-0.0518668129648301	-0.000727766278846907	5.80528790676791	0.550834992564801	0.571046970768649	0.0584810377587687
Chr1_3A_Tb427v10	1922082	285	+	5	1.5020397254441	3.66361931612103	16.1128074359747	0	6.61733822270375	0	0	0	0	0	0	3	6	1	2	NA	2	1.73045110987528	-0.687579244369114	-0.499673432310671	-0.0186864835768616	2.25863489312687	0.51399338243311	0.261186916596062	8.11111746094592e-05	3.25682780586601	1.18435610253567	1.21382941460909	0.216557661403807	0.729715809318649	-1.59827710136781	-0.400468421377818	-0.00997166410147382	2.64538470723951	0.626747390179116	0.425364813617062	0.0385476131627831
Chr1_3A_Tb427v10	1922082	421	+	8	5.55560054206351	3.55299639237956	12.9336731110665	9.051983858868	10.085665176518	0	0	0	0	0	0	1	1	1	1	1	0.5	2.84286644113778	0.357193200129833	0.312446074769222	0.0105625612163782	2.5532258662378	-0.167070582893361	-0.0916893029323902	-8.11111746094592e-05	3.41762238234983	0.233107686185975	0.242079708966354	0.0192385384338459	3.17163161998019	0.988810027806145	0.567215737156646	0.0190422431775399	3.24575143182579	0.389821257925792	0.289861945350318	0.0233443903281196
Chr1_3A_Tb427v10	1922125	374	-	13	5.93647859167398	6.89998097269759	21.0046872056834	3.95701350857529	24.5815838909086	0	0	0	0	0	0	6	5	4	5	4	5.5	3.22057955272055	-0.202353675983367	-0.188048103665313	-0.00586141393806329	3.32120453168022	-0.00499538808238598	-0.0033121966225449	-4.94539113892432e-05	4.09073337195346	0.182981813335993	0.20115654518778	0.0157330066397134	2.95548241786227	-0.71396752669181	-0.384547107400423	-0.00926823780001206	4.20172202681004	0.755007739722963	0.642621047422752	0.0700057565795935
Chr1_3A_Tb427v10	1922174	418	+	7	2.41471338316728	6.53038951101651	7.00406298729327	7.83299051998592	8.4893234400639	0	0	0	0	0	1	4	5	6	5	4	6	2.22512230966925	-0.556114722345316	-0.439417644273304	-0.0152608006539634	2.86024760902817	0.79286981763664	0.470269136226889	0.000258853322280943	2.90728126657327	-0.370295103351548	-0.368977353591238	-0.0325996518386989	2.98286246721368	1.0283445545259	0.55838107589148	0.0182887950890206	3.03755156722059	0.393206350648795	0.283422187067511	0.0227929536705928
Chr1_3A_Tb427v10	1922180	403	-	12	3.45430864723141	2.41644493353948	9.00817401848638	9.55847586445474	11.602867500154	0	0	0	0	0	0	5	5	3	5	5	6	2.81364083624436	-0.81570685692858	-0.710148284625158	-0.0327994221605814	2.59403351206615	-1.20024121643216	-0.665635097658277	-0.00464103577190193	3.44651224874198	-0.82482580177716	-0.858618023717532	-0.112435463632763	3.48709799920801	0.422230056779684	0.2644320235806	0.00573801361584608	3.62056659327674	-0.0674848844760851	-0.0529911406406031	-0.00335856876964613
Chr1_3A_Tb427v10	1922184	253	-	815	422.36182213728	279.25836726236	2512.12297938567	491.052944848558	1518.34214598179	289	86	45	1110	72	373	8	8	8	8	8	8	9.19779178487555	0.165267928603925	0.327865195986724	0.0108353047985244	8.89978926887075	-0.785734471591056	-1.18348909123834	-0.073189444509796	10.4832597807796	0.820909352359318	1.95259991882662	0.65650688726153	9.30637203658392	-0.322218740707533	-0.446522386864701	-0.0118684241059227	10.1201486444967	0.621230121387107	0.918416335218678	0.129083876695923
Chr1_3A_Tb427v10	1922224	374	+	2	2.96823929583699	4.92855783764114	11.5525779631259	3.95701350857529	9.83263355636343	0	2	1	2	0	4	7	9	11	6	6	9.5	1.55806576878342	1.22852149254088	0.866727955230097	0.0474986948864475	1.88124853717423	2.05175918237833	0.941575338439239	0.0265994044333803	2.45659897586734	1.95499522591972	1.88048774406174	0.59795851426963	1.73900271422422	2.18056270426493	0.791663768517283	0.0409311772215763	2.34553210071445	2.40720396032033	1.55809447635176	0.400914550817083
Chr1_3A_Tb427v10	1922240	371	-	2	4.01373790364695	9.05866453351907	4.17076587728283	4.04670951075443	4.96580473771467	1	3	0	1	2	0	9	24	5	6	9	5	1.74812537189611	1.62418968918345	1.18389583123988	0.0950029334019392	2.28936858220291	2.84900852044366	1.45956026969232	0.17171499678783	1.77279361328525	0.686642010937141	0.627288852010075	0.0675790134127511	1.75337546406799	2.20285045863247	0.803781961076562	0.0427670030731764	1.88618100816801	1.66851910836175	1.00206575406779	0.153263013495981
Chr1_3A_Tb427v10	1922276	396	+	3	1.78480589073441	2.53714021714882	9.96517700527567	5.03584644596876	6.39542642820019	0	0	0	0	0	0	1	1	1	1	1	1	1.49971326306431	0.136033775504389	0.0950102000587616	0.00285926693700078	1.70503421885665	0.736417777113376	0.321850659461586	8.11111746094592e-05	2.59743986505639	1.2473618852877	1.21298739246958	0.216360823022718	2.13807942396195	1.83756199664799	0.764637802334519	0.0368348731435466	2.29649734798084	1.35640216913636	0.871072255111068	0.117150807782909
Chr1_3A_Tb427v10	1922282	382	-	14	13.3416248228714	22.3753372548409	32.1184972590021	35.4105342326075	47.8674668345722	0	0	0	0	0	0	1	1	1	1	1	1	3.82446119808109	0.824893466566994	0.842152556979059	0.0446296831005756	4.18685105172875	1.47256850911595	1.18256476307405	0.0729743115662767	4.44279970416657	0.65400589847656	0.74157584954861	0.0885998622704687	4.5121581029067	1.83984574021688	1.47918863520769	0.252739365922882	4.72697303551502	1.52075545014394	1.38642848695838	0.306535541471918
Chr1_3A_Tb427v10	1922285	357	-	13	4.28616319613665	11.0957535227801	12.0984162242052	24.7111167878662	16.6509336513582	0	0	0	0	0	0	1	1	1	1	1	1.5	3.00687854607688	-0.640635836402638	-0.575394358692698	-0.0221895547152238	3.64520608511314	0.625649358073956	0.446914330888988	8.11111746094592e-05	3.70502898883645	-0.554876081015713	-0.590204526294817	-0.0620639255075377	4.20543781217799	1.48296272245053	1.11281725431456	0.106752023352105	3.92755135603994	0.258031806617378	0.211553862010121	0.016096676059356
Chr1_3A_Tb427v10	1922301	364	+	1	6.22157176953606	8.45433049468767	7.17710975993719	8.52797370483844	19.3162457409549	0	0	1	0	1	1	6	4	6	5	5	4.5	1.66688056619064	2.92907911964016	2.10553505046996	0.493839871104413	1.87377403413217	3.51108136107651	1.60796684353274	0.246959129708859	1.76276288761715	2.14208763893238	1.95548009092427	0.658851387899716	1.87968235860892	3.87369001747758	1.47671105357852	0.251235606526822	2.44678713012755	4.04704990822053	2.66212751950827	1.4185820647463
Chr1_3A_Tb427v10	1922321	341	+	11	2.31010990453922	4.96134927293676	14.5526825109342	5.06345555431156	10.9778535924977	0	0	0	0	1	0	5	7	6	5	8	5	2.5070942559977	-1.2067281994985	-0.999204234499961	-0.0627456437378671	2.98640969067929	-0.194552161710094	-0.1190418217688	-8.11111746094592e-05	3.71775533043858	-0.0679505344587911	-0.0723544537310771	-0.00522676751510469	2.9997715995855	-0.176351447652349	-0.096236017597808	-0.00152579938510096	3.52217146403208	-0.000378225952068267	-0.00029283044038356	-3.53248061692803e-05
Chr1_3A_Tb427v10	1922322	345	+	5	2.26717037689208	10.8564182794208	0.979547872195157	4.9143679795044	7.58255846787199	0	0	0	0	0	0	5	4	6	1	5	5	1.96392154660339	-0.202506490013098	-0.153131376199655	-0.00461703666873907	2.98243380299971	1.92595976144205	1.17730165610873	0.0715682981718331	1.51229399785533	-2.06730462046354	-1.85297888468109	-0.576870987439878	2.44811228007749	1.03397834519412	0.476171240819012	0.0134438937147715	2.73712182862015	0.779985736739771	0.536971977653043	0.0532645407886022
Chr1_3A_Tb427v10	1922350	406	-	11	1.70302012949833	2.36649226055794	3.4025023782192	2.33665265671534	6.18543490086732	0	0	0	0	0	0	2	2	3	3	5	3	2.33152231669514	-1.56937093719993	-1.26224782442005	-0.110080106104843	2.521424169933	-1.10132001315497	-0.599478044029225	-0.00276456758894619	2.74398073372574	-1.91046968722754	-1.87924478388628	-0.59693349982435	2.51387573096716	-0.986676134738744	-0.46401553126928	-0.0128338807751523	3.13229168480834	-0.677906771109812	-0.495637247504429	-0.047563585339414
Chr1_3A_Tb427v10	1922387	354	-	1126	352.099237457024	443.001679398811	2602.49690072567	837.397611737335	1474.77599070043	7	2	7	36	3	11	1	1	2	1	1	1	9.29975857132539	-0.555720695928824	-1.11287756998886	-0.0811657718906418	9.46521367778544	-0.510203254460996	-0.796877684973658	-0.0127877472838949	10.7417947384434	0.401099084399405	0.999600861524121	0.148375928243598	9.92413087511801	0.0374861686964424	0.0531288673445345	0.000737322924856354	10.332200379082	0.120190571380792	0.179774386364734	0.013460216259642
Chr1_3A_Tb427v10	1922422	428	+	6	3.8401052647157	1.35359016789351	10.7615784762083	0.660825193392999	9.03163751291399	0	0	0	0	0	0	1	1	1	1	1	2	2.40908487614755	0.237158993498652	0.193219173940442	0.00617521927187638	1.79538100745263	-0.873110130039314	-0.391299059234266	-8.11111746094592e-05	3.09688843479677	0.399974668058205	0.404647777963234	0.0367070446451693	1.45779522690669	-1.00762311050078	-0.331071145306885	-0.00756799031004871	2.97658190259244	0.702208445899247	0.501503299689201	0.0484444133591917
Chr1_3A_Tb427v10	1922428	385	-	11	4.69828469599953	4.5651656235788	6.47016886866309	2.73360424260325	12.3215122456473	0	0	0	0	0	0	1	1	1	1	1	1	2.950798802269	-0.293156928959706	-0.260939670137372	-0.00870312431459047	2.93208569994637	-0.300433056498684	-0.181390611148081	-8.11111746094592e-05	3.16237778261995	-1.12256278373844	-1.14170289112055	-0.191111537448744	2.60835253787776	-0.831219238972984	-0.402723882026955	-0.00997166410147382	3.60202824149845	0.140342380248805	0.109909392811419	0.0077286015652711
Chr1_3A_Tb427v10	1922507	410	-	26	3.34272995519636	3.83581882031376	16.031681949727	9.07141051972521	15.6944101793531	1	0	0	0	0	0	2	1	3	1	2	1.5	3.33502602513745	-1.91408892789165	-1.81122865070601	-0.315630270933051	3.42211246350387	-1.75459506325757	-1.19110222807165	-0.0752407858335331	4.38754103138663	-1.19238474007043	-1.34541090101166	-0.270554066765097	3.9933260010198	-0.847316668441223	-0.604463173365554	-0.0215227859688656	4.37267223689254	-0.87751536348311	-0.76411323376765	-0.0931815120740018
Chr1_3A_Tb427v10	1922552	381	-	1	3.8298150403507	1.87763979868766	8.54437857487375	2.81653381334601	9.60550864915402	0	0	0	0	0	0	1	1	1	1	1	1	1.34963394920285	2.26764748598847	1.54309201674616	0.192842774648269	0.917246335402756	1.63922424868432	0.570971620984682	0.00207769097526053	1.88099194082493	2.36019277965535	2.17350556865082	0.854125304701894	1.15731936775291	2.7729829836378	0.816393671150417	0.0447179399585415	1.96101626777459	3.26122332618978	1.98299656957187	0.715098881278302
Chr1_3A_Tb427v10	1922567	361	+	26	4.20649347016429	3.23729519913047	18.3228763398132	9.81144270851025	18.4838061861539	0	0	0	0	0	0	1	1	1	1	1	1	3.48128652394554	-1.61501096088849	-1.56367341855721	-0.20101692199993	3.31495748873706	-1.96322587544646	-1.29980938907213	-0.107224529496211	4.48116782691233	-1.0118720682216	-1.15129792261296	-0.19435028324101	4.04704737428874	-0.750423079271054	-0.542365021785452	-0.0169560180147822	4.48730891303789	-0.665726460601671	-0.588484517670598	-0.0613382176143154
Chr1_3A_Tb427v10	1922591	445	-	3	0.709156469335471	3.00621648508557	9.96465809709004	5.82001951482349	9.30907021686323	0	0	0	0	0	0	1	1	1	1	1	1	1.0406779344092	-0.823359335697387	-0.530765604335035	-0.0198046383364958	1.8086349987691	0.938969580050584	0.42236171531572	8.11111746094592e-05	2.59740409667777	1.24729495202682	1.21291892633639	0.216360823022718	2.23364196759515	1.99066711620353	0.855023109466747	0.050108124447045	2.55073565732993	1.77374673355229	1.18608902786165	0.216825874006854
Chr1_3A_Tb427v10	1922732	397	+	1	0.888226802635392	5.87891683704341	6.65943256713585	2.49918065752198	9.1058719867786	0	0	0	0	0	0	1	1	1	1	1	1	0.529102894659815	0.546883875801858	0.321849091303928	0.0107543623305783	1.62913698535783	3.03278034689133	1.29759979738318	0.107224529496211	1.71240387476042	2.0493340853256	1.86389005591271	0.585254607152417	1.08476546359148	2.66585099987964	0.763976826577927	0.0366909418965611	1.92443954163188	3.20309487197856	1.93591926763887	0.674526363556208
Chr1_3A_Tb427v10	1922741	400	-	10	5.2548915997778	6.5798720625741	8.94347638815655	15.4773106662057	15.3257127713002	0	0	0	0	0	0	1	1	1	1	1	1	2.95855308825833	-0.0147388042536283	-0.0131354266059592	-0.0002154319101073	3.10802035649002	0.304909823297235	0.19216494751962	8.11111746094592e-05	3.3158177367707	-0.569686104243031	-0.586683781103344	-0.0616189153377207	3.69513505448524	1.29136059235747	0.854583254127613	0.050045937897343	3.68825799802678	0.55551602662698	0.440430704210259	0.0402347809537951
Chr1_3A_Tb427v10	1922758	447	+	5	5.6202782112337	2.96464281119123	3.75474635780969	4.58695799439796	3.85296630529739	0	0	0	0	0	0	1	2	1	1	2	1	2.53651442702307	0.982235861187997	0.817269296256866	0.0424968338486251	2.1260691217069	0.255101800147464	0.125123506459202	8.11111746094592e-05	2.27425237418882	-0.659803340144561	-0.625849883697093	-0.0673631960855094	2.40311739990978	0.960641601544353	0.436048244903159	0.0113809297221524	2.29071523571874	0.042838598159076	0.027485101941554	0.0017474123371422
Chr1_3A_Tb427v10	1922759	384	+	7	3.77629955632379	4.59706322088772	13.9850573010235	8.262314592004	10.4607608256849	0	0	0	0	0	0	1	1	1	1	1	2	2.50162675675695	0.0153312759898205	0.0126832815071142	0.000208676049466192	2.62827842163951	0.340495601145239	0.190493904225488	8.11111746094592e-05	3.38169204111575	0.526068226725887	0.544701374478082	0.0554733091343549	3.0191013040263	1.08977794332816	0.598089224291429	0.021186393263165	3.18058331745127	0.638493360414289	0.470197489677602	0.0443258278180591
Chr1_3A_Tb427v10	1922764	296	+	3	0	1.69674674730405	12.190563865069	3.54351654387888	5.10298305533767	0	0	0	0	0	0	3	NA	1	1	1	1	0.403677461028802	-2.16221277611767	-1.24405876510506	-0.108292527912321	1.47136173990839	0.279362680684716	0.114312246472811	8.11111746094592e-05	2.73651959456972	1.50794659329364	1.48243077890167	0.337250590957306	1.91148271812562	1.47877611828765	0.569925693490721	0.0194247995188879	2.14677502580141	1.11390579625665	0.698237396771294	0.0803612782979659
Chr1_3A_Tb427v10	1922772	368	+	26	13.2295092264148	21.5830479947658	30.0208798130543	20.6921935304771	36.1136940927661	0	0	0	0	0	0	1	1	1	1	1	1	4.25356430271644	-0.0429676841894659	-0.0467972611001374	-0.0012791353744253	4.59639393106074	0.528021875114348	0.460366700254406	0.000180599650208492	4.82982255010435	-0.337813950787574	-0.396712653066094	-0.0359000448147441	4.56669073662557	0.200951815598411	0.163468332000925	0.00310674563384189	4.96111594467204	0.221895404318669	0.208318552241626	0.0158977878530544
Chr1_3A_Tb427v10	1922827	370	-	6	3.02445685875418	3.0406529934946	5.20094615115269	1.01926443603955	7.97185788384819	0	0	0	0	0	0	0	0	1	1	0	0	2.25892033214447	-0.0732763211078927	-0.058227609297579	-0.00161599190908984	2.26222758775565	0.0389922309414203	0.0198328760187537	8.11111746094592e-05	2.60582054627929	-0.52312377477777	-0.509039755351252	-0.0503088826937446	1.65190635928346	-0.710999763440049	-0.250352445379806	-0.00525782154311696	2.89155905316986	0.557978720794445	0.393371668741259	0.0347262888082675
Chr1_3A_Tb427v10	1926349	360	+	54	16.9050839326382	33.6857856200324	87.3325475934212	16.4750391109074	77.2734123731592	22	3	12	28	5	36	12	9	12	12	11	16	4.9448105954297	-0.725842991791921	-0.873891311378371	-0.0481941645442888	5.43175449989818	0.0678924527286056	0.0688042384523152	8.11111746094592e-05	6.11243403478305	0.076855671287189	0.102248453835698	0.00746394631545285	4.92676365907148	-1.20684082590232	-1.05674434233177	-0.0910188569852064	6.02469472964127	0.195475779050623	0.207589067555621	0.0158396867927135
Chr1_3A_Tb427v10	1931314	395	-	198	89.6598722913087	142.220965970918	500.376888589504	186.032465521276	246.588985530716	0	0	1	0	0	1	2	2	3	2	2	2	7.06370438200433	-0.177320428034313	-0.281027481370303	-0.0094618546395434	7.39502433591983	0.177445980447776	0.234482708099444	8.11111746094592e-05	8.30065371568064	0.593590434812728	1.01627981130008	0.152828243401321	7.588139068405	0.240316703589309	0.300523270347939	0.00665949778020552	7.79094104404839	-0.0141109373826702	-0.0177478885466545	-0.00103320694810856	Tb427_000237900:pseudogene
Chr1_3A_Tb427v10	1931963	381	-	3	0.957453760087675	1.87763979868766	11.7485205404514	7.51075683558936	11.5266103789848	0	0	0	0	0	0	0	0	0	0	0	0	1.17540251726984	-0.541313073934546	-0.357311896924378	-0.011878277754618	1.52844254607098	0.391035989296684	0.162622163244231	8.11111746094592e-05	2.71094525909241	1.459980911691	1.43239722730025	0.31191145834055	2.40464673661363	2.26728381736869	1.02965819950879	0.0855356816343115	2.6977565513214	2.01827242807398	1.38099455041282	0.303831695778206	Tb427_000237900:pseudogene
Chr1_3A_Tb427v10	1932241	374	-	11	3.95765239444932	22.6713660531492	22.0549215659676	9.89253377143823	32.4476907359993	0	0	0	0	0	0	0	0	0	0	0	0	2.83992303819403	-0.521058424583902	-0.455565993025034	-0.0162016228829148	4.02891657541148	1.83448726193783	1.42514401586192	0.156279702119673	4.0094661600418	0.489802905959639	0.534681817129929	0.0539611407725182	3.45051874353836	0.598931371196773	0.371392072882668	0.00861143485761284	4.28283370148078	1.3660820419814	1.17543895406918	0.212700516201363	Tb427_000237900:pseudogene
Chr1_3A_Tb427v10	1959150	319	+	16	10.2449370462115	11.5652875686405	35.8888975540765	38.7924020070301	38.987892616612	0	0	0	0	0	0	0	0	0	0	0	0	3.73498962219656	0.269787332905104	0.271681112343415	0.00912529954865257	3.81859225797506	0.383903681586464	0.284996255834809	8.11111746094592e-05	4.61491027894299	0.613415748237477	0.706383325696196	0.0818649364913659	4.67028628949037	1.76053152003311	1.46381639470867	0.246390933181217	4.67386629529288	1.04853191255334	0.949471229439899	0.137632002303053
Chr1_3A_Tb427v10	1965646	381	-	2	0.957453760087675	0	5.34023660929609	4.69422302224335	11.5266103789848	0	0	0	0	0	0	0	0	NA	0	0	0	0.932689103684721	-0.0788623989232931	-0.0498767945883562	-0.00137317215236876	0.160964047443681	-1.31793522449706	-0.364849650204869	-8.11111746094592e-05	1.93397745700859	0.984164475574133	0.909896717436084	0.124660395755841	1.84941802732216	2.35240695493314	0.887464586498105	0.0558689530410533	2.45504313773628	2.58669580295145	1.70374510030724	0.496585658484264
Chr1_3A_Tb427v10	1976058	319	+	14	19.2092569616465	11.5652875686405	38.6495819813131	43.2684483924567	30.7177335767246	0	0	0	0	0	0	0	0	0	0	0	0	4.07939123893246	1.34339054681069	1.42553030607151	0.15515303975446	3.72538569585962	0.575444856970963	0.418486969378899	8.11111746094592e-05	4.57445299663655	0.908079767970902	1.04189391912029	0.160058614074089	4.65490016541512	2.10470781804562	1.74437127857972	0.379784553341763	4.41113744537085	0.933291952343936	0.81681337769782	0.104579998914549
Chr1_3A_Tb427v10	1992694	319	+	20	7.6837027846586	10.1196266225604	36.8091256964887	56.6965875487364	50.8024055307368	0	0	0	0	0	0	0	0	0	0	0	0	3.6951528774603	-0.43773925504476	-0.438118046019058	-0.0151794750756903	3.88310657127715	-0.116958139444506	-0.0880570121647363	-8.11111746094592e-05	4.78950432594212	0.324838309325001	0.380064440895125	0.0339529220323408	5.09770458764814	1.93692805337978	1.75224845785318	0.385532050475554	5.01925328689793	1.07280323527264	1.01440158249076	0.156921056027464
Chr1_3A_Tb427v10	2008070	382	-	6	2.85891960490102	3.72922287580682	6.42369945180043	5.59113698409592	2.87204801007433	0	0	0	0	0	0	0	0	1	1	2	1	2.22421849174829	-0.145083528078359	-0.114621364620425	-0.00333568345625758	2.39041615454695	0.289248976555731	0.152175122041857	8.11111746094592e-05	2.74599140940608	-0.26045267925635	-0.25623632841732	-0.020612247094518	2.65357563390929	0.889798738851997	0.437232137246031	0.0113983017491165	2.22703239758466	-0.542578833414613	-0.344562000922509	-0.0292055723058603	Tb427_000240300
Chr1_3A_Tb427v10	2013276	438	+	353	156.092314085218	228.521141586553	1239.50606180496	274.123198659486	355.756268201533	323	199	334	924	418	396	23	23	23	23	23	22.5	7.87821799906229	-0.160732008494435	-0.279278733658844	-0.00942343481861779	8.15245168914798	0.061467017174443	0.087348599972682	8.11111746094592e-05	9.37084893137834	1.03446692198194	2.05494784103293	0.744530647875995	8.28343804808507	-0.0160072285937822	-0.0210462907526366	-0.000444559022346304	8.47116899633754	-0.307138498456916	-0.407719299676464	-0.0364636939816226
Chr1_3A_Tb427v10	2016755	394	+	19	5.40488536553581	8.57572983944248	29.7522172753479	7.66749326023584	13.7962984160143	0	1	0	0	0	0	2	6	3	2	1	3.5	3.42365563550159	-0.84776752610117	-0.813454822230792	-0.0420577916951477	3.73370794164132	-0.263209217764024	-0.191770723491195	-8.11111746094592e-05	4.60218559971998	0.106811671523353	0.122858394551363	0.00915087363361559	3.65764778901159	-0.561107385787246	-0.367713982236295	-0.00850588226970523	4.06148598393793	-0.561139897200155	-0.46861709222063	-0.0440473334318996
Chr1_3A_Tb427v10	2025977	321	+	6	3.80597840617242	7.12834280644658	6.47262558718313	5.87954407444718	8.21512182277825	0	0	0	0	0	0	2	2	2	2	2	1	2.40339040138396	0.225395518568266	0.183461999172359	0.00576003475513893	2.81590469791527	1.11931732502283	0.656596672328102	0.00427206929743878	2.75107086633804	-0.250921741263133	-0.246958335131265	-0.0197220224816853	2.68694652051409	0.945124877050814	0.469251401967581	0.0131424156446947	2.91198027454434	0.592550341250883	0.419049141602453	0.037799994555361	Tb427_000240900
Chr1_3A_Tb427v10	2025992	426	+	3	6.20207985794682	2.74514357103018	9.51999060046359	6.70774055682461	10.7452622464079	0	0	0	0	0	1	1	4	2	2	2	2	2.27598189949378	1.74818875137564	1.3931246052555	0.145321742514303	1.75281861456802	0.829848628478841	0.367544365519723	8.11111746094592e-05	2.56608208605886	1.1886987217269	1.15312545994897	0.194977746618418	2.32845100211237	2.1436121338557	0.949762519114117	0.0677809918808507	2.6493001614928	1.93742271940633	1.31570600713072	0.273146193664527	Tb427_000240900
Chr1_3A_Tb427v10	2026009	435	-	2	9.66176857571131	10.9581830322537	40.1283848496455	26.3403811689428	33.6878750231332	0	0	0	0	0	1	4	4	4	4	4	3.5	2.33350385171798	2.83799327640366	2.28335538484136	0.631935618238605	2.42011723917809	3.10424449676369	1.64587978587975	0.268699577614546	3.33317210112309	3.60398373690358	3.71679621388121	2.91253138038898	3.03413067481883	4.28522428005205	2.36219670856304	0.835650470232081	3.20867047168891	3.85683873059481	2.852130854078	1.64911264091872	Tb427_000240900
Chr1_3A_Tb427v10	2026306	393	+	42	24.4363379079464	27.6340798036695	74.7516903918582	37.7666446842327	89.5144157741068	0	1	0	1	0	2	4	3	4	3	2	3	5.0247843204706	0.152962586588979	0.186250210014628	0.00580230093259998	5.11181890409861	0.165067305140333	0.158350227282983	8.11111746094592e-05	5.82152151038598	0.22681393761294	0.292965039016962	0.0245034835106992	5.33370321922146	0.281247693913169	0.265500592545179	0.00577509967719297	5.95073754901349	0.767261537042243	0.808280948419387	0.102494681022626	Tb427_000240900
Chr1_3A_Tb427v10	2026338	341	-	4	2.31010990453922	6.20168659117095	7.76143067249823	7.59518333146735	10.9778535924977	0	0	0	0	1	0	2	6	4	3	4	2	1.83027577869034	0.098978399351817	0.0731656571687409	0.00213958503382537	2.45722461048475	1.48067272468086	0.792679233047361	0.0124927326327295	2.60815832165183	0.542281084201041	0.527777399691747	0.0528408590153799	2.59349437751403	1.85153861638318	0.892898639152698	0.0567843804148304	2.84535298672473	1.54094882074688	1.0786993981887	0.177785394172885	Tb427_000240900
Chr1_3A_Tb427v10	2026338	437	+	10	0	5.08547752713532	17.106167124725	5.56065062846436	21.5123689483833	0	0	1	0	0	0	4	NA	6	5	3	4.5	1.19615871138938	-3.66781960851603	-2.42988958794195	-0.75918241161412	2.93699902556458	-0.0283669950771543	-0.0171477134448998	-8.11111746094592e-05	3.76516319263356	0.285008701527247	0.304698158829275	0.0258312951927259	2.99589505114883	0.0795673154962018	0.0433707714169803	0.000616840123580916	3.92627996629957	0.980884610508994	0.80406132099172	0.101731124096607	Tb427_000240900
Chr1_3A_Tb427v10	2026386	416	+	37	21.9372578739203	28.6951870293016	61.5726332473464	39.0317784868521	75.2065395064748	0	0	0	0	0	0	2	1	2	1	2	1.5	4.85832157795937	0.178437087576604	0.212212489390618	0.00690324485410185	5.04823866934573	0.402901552223538	0.382158918947355	8.11111746094592e-05	5.59235206732916	0.141656805547771	0.178858197858125	0.0140004808886035	5.266879823552	0.515231106565696	0.480690048027944	0.0137124297977029	5.73558235525468	0.707296983494803	0.727554424009454	0.0857028886665353	Tb427_000240900
Chr1_3A_Tb427v10	2026401	445	+	47	19.1472246720577	24.0497318806846	49.8232904854502	25.026083913741	53.5271537469636	3	0	0	0	0	0	4	3	3	3	2	2.5	4.93305461892893	-0.352891617515244	-0.424163959964363	-0.0146426634060185	5.0937454857423	-0.190913542635941	-0.182559251604018	-8.11111746094592e-05	5.61150498095937	-0.503134724115492	-0.636463141977633	-0.0692993162364554	5.12187796338063	-0.441932557562117	-0.401595327590266	-0.00997166410147382	5.66273419163586	-0.116473331925217	-0.118827860320282	-0.00841872864085567	Tb427_000240900
Chr1_3A_Tb427v10	2026420	409	+	31	12.5941737884412	11.5878610382353	33.1287906976582	10.6626816545294	25.3699971447675	0	0	0	0	0	0	3	3	3	3	3	4	4.3440665251424	-0.358220408320252	-0.39541243922343	-0.0134994278449652	4.28638349945495	-0.572666043580583	-0.469405275040486	-0.000258853322280943	5.02445245919888	-0.459171478564848	-0.549052644153151	-0.0561926119406708	4.22894583572271	-0.918973312839419	-0.693374770252909	-0.029075088206641	4.83524395659093	-0.514460024813664	-0.475471494569615	-0.0448442827963701	Tb427_000240900
Chr1_3A_Tb427v10	2026476	370	-	99	46.3750051675641	41.5555909110928	132.104032239278	80.5218904471242	146.482888615711	1	0	0	1	0	0	2	1	2	2	1	2	6.09368578248578	-0.153506044407142	-0.215866787080389	-0.00692899116614305	6.01542516097039	-0.537284066997471	-0.59665014282984	-0.00266130188556322	6.84380272803965	-0.238038969556777	-0.34237684368426	-0.0295942164546263	6.48843223129947	0.0583090101177954	0.0652512336639937	0.000749210914063894	6.91806451008398	0.226974146177631	0.263999925931976	0.0207318411346353	Tb427_000240900
Chr1_3A_Tb427v10	2026536	387	+	11	4.65441483101799	4.50203287587088	23.83822865264	6.28380588009979	12.2395136116058	0	0	0	0	0	0	1	5	3	2	2	1.5	2.94468530353152	-0.305716324684015	-0.27185110849947	-0.00914753109748051	2.92303824786152	-0.318068559292523	-0.19161028791207	-8.11111746094592e-05	4.06435711140751	0.595035562073849	0.652644149031425	0.0720799427975606	3.14282842177739	0.0672836525186207	0.0382785914188773	0.000614151166152592	3.59740012409977	0.132169006706795	0.103439872157289	0.00715111411318368	Tb427_000240900
Chr1_3A_Tb427v10	2026631	355	+	7	5.40820266351315	9.00108087995256	10.0336821803339	4.56057233618714	14.6671757736853	0	0	0	0	0	0	3	2	3	2	1	1.5	2.73480495498482	0.495979513306608	0.426298474139119	0.0148154527402201	3.07749112249676	1.21628062820222	0.760906410364003	0.0101308946437095	3.15191426355868	0.091005341780328	0.0924786537159996	0.00673775880023115	2.62309557720917	0.426474513234045	0.207580850905266	0.00385013589942552	3.41488558096645	1.04494489669453	0.796536165838125	0.0999625602079775	Tb427_000240900
Chr1_3A_Tb427v10	2026708	349	+	29	5.56257248600714	10.5582226280129	20.7691551340006	15.5014278750001	14.9639433959996	0	0	0	0	0	0	0	0	0	0	0	0.5	3.74128657048194	-1.39387654705535	-1.40501969762609	-0.148819198723957	4.17484533309305	-0.600082490891592	-0.480703961129823	-0.000587933607731511	4.64666693554879	-1.00170223362282	-1.15683847859972	-0.196168835867618	4.4413858964393	-0.340152980218203	-0.269275644949587	-0.00586350523798769	4.41673970305003	-1.10569035040902	-0.968409021575169	-0.143137317252971	Tb427_000240900
Chr1_3A_Tb427v10	2026737	363	-	3	1.04180391679882	5.32087647237024	12.2740906522827	2.14798227688988	10.2004433339131	0	0	0	0	0	0	4	1	2	1	1	1	1.21598711011126	-0.456425576056267	-0.30342844024115	-0.0101580392234902	2.17429566192017	1.65344845313825	0.82154249387002	0.0144242930149345	2.74125180539888	1.51682444271745	1.49171320418994	0.342080816477059	1.60612419409369	1.00480817855571	0.348120893690315	0.00807581503488602	2.61347679381317	1.87781353415933	1.26810456039178	0.251175178859145	Tb427_000240900
Chr1_3A_Tb427v10	2026740	382	-	5	1.90594640326735	3.72922287580682	5.35308287650036	5.59113698409592	6.7014453568401	0	0	0	0	0	1	2	6	2	2	1	3.5	1.86301806145643	-0.412007065487099	-0.306261511477147	-0.010287334065574	2.26991210479506	0.536012897050783	0.273191559457207	8.11111746094592e-05	2.50431416261729	-0.230911097428474	-0.222930794920204	-0.0176470283900975	2.53307158415739	1.17308760105155	0.555047907387074	0.0180261406147672	2.65385905425424	0.640865108571104	0.435521949842206	0.039763965623176	Tb427_000240900
Chr1_3A_Tb427v10	2026750	245	-	79	59.7971101667548	45.9823824859946	102.454386507371	72.6187807597818	68.0648527327607	1	0	0	0	0	0	1	2	1	2	1	1.5	6.11344995526963	0.533507814858453	0.752152295270462	0.0365163902461987	5.92574753356035	-0.0635764563554568	-0.0696660682110468	-8.11111746094592e-05	6.4993722221315	-0.256665842247288	-0.355607796370196	-0.0309792743688527	6.25252653206666	0.251686300140211	0.273359021362068	0.00595284611212021	6.20614013557048	-0.533547523622246	-0.577708712205129	-0.0595577191952333	Tb427_000240900
Chr1_3A_Tb427v10	2026755	458	+	10	2.66882125819169	5.49210779042731	12.8510168315897	4.22504760453168	6.68526339304202	0	0	0	0	0	0	2	1	2	2	2	3	2.52813185377816	-0.900829860372786	-0.748501790933319	-0.036098175492249	2.98769049953239	0.0704331026871994	0.0431098522663037	8.11111746094592e-05	3.56559757068936	-0.0953627066144345	-0.100255877662638	-0.00736633204518529	2.81632314361981	-0.222938940939505	-0.115164996817756	-0.00206757053049202	3.11867923293671	-0.438785522983009	-0.32015587759758	-0.0264997843269842	Tb427_000240900
Chr1_3A_Tb427v10	2026766	425	-	211	109.046699034212	134.069731521042	442.804368637226	177.736587447553	364.072699402729	26	20	16	32	29	48	6	6	5	6	6	6	7.24995802760628	0.0230452276379355	0.0373251884742418	0.0010387639264451	7.39836199352689	0.00115337789746617	0.00152464865352586	2.74030690590602e-05	8.25833381140658	0.327660150560462	0.557919605579737	0.0574111008355406	7.6010817794146	0.0833426113447895	0.10433300651476	0.00177912732327517	8.11728828689867	0.460452398648763	0.59475890984145	0.0624009649209079	Tb427_000240900
Chr1_3A_Tb427v10	2026791	390	+	15	6.42512765410072	1.76358679805219	12.0053378952182	3.51115671870319	6.52482799289595	0	0	0	0	0	0	1	1	1	1	1	1	3.37301848783144	-0.288910266623084	-0.275023328395256	-0.00921738897382159	2.56640346934749	-1.87482698768366	-1.03240721805299	-0.0418695443650866	3.7993342225269	-0.77349685384088	-0.829330774822054	-0.106026968078999	2.97910732237323	-1.07262434074098	-0.581778573735282	-0.0202847091568019	3.3833296054521	-1.10474160923774	-0.838249689993768	-0.109383671825791	Tb427_000240900
Chr1_3A_Tb427v10	2026860	335	+	100	28.5125863673793	46.5571020704104	82.2412006222737	55.6039053885023	132.159687125089	10	1	3	9	2	14	3	2	3	3	2	3.5	5.75482934919595	-0.86167834084577	-1.15923035217385	-0.0903942448010079	6.10369613175263	-0.395238646831255	-0.444596397555728	-8.11111746094592e-05	6.51079283906183	-0.910918653376079	-1.26360962976433	-0.235953188851917	6.23054049314287	-0.466869201215053	-0.505600008469636	-0.014782460609659	6.85131895469077	0.0654602455372661	0.0756521987676088	0.00497837545378599	Tb427_000240900
Chr1_3A_Tb427v10	2026881	362	+	4	2.09340425460679	9.64449783241826	4.08154514319738	3.24613655355104	7.16418866548825	0	0	0	0	0	0	2	2	2	2	1	2	1.77238605477296	-0.0213535721669071	-0.0156296118241031	-0.000290483917336683	2.75627527383135	2.06407314535003	1.19282945850815	0.0757145709446473	2.18287961805782	-0.250630966677613	-0.236089588161054	-0.0187123556985278	2.03766424543158	0.952687616501663	0.383284276275088	0.00920856507503929	2.55402903852687	1.0540586563446	0.705205225028146	0.0818335493553391	Tb427_000240900
Chr1_3A_Tb427v10	2026913	390	+	14	10.0966291707297	7.93614059123487	29.4676475609901	14.9224160544886	25.1671936868844	0	0	0	0	0	0	1	1	1	1	1	1	3.63175725041717	0.432099059197937	0.428261134548954	0.0148896727291049	3.4672820667386	0.0732118137004236	0.0502211189898893	8.11111746094592e-05	4.38165746388854	0.536158199211827	0.604650859288971	0.0644711023187299	3.90246894179698	0.729344769746407	0.508782750054998	0.014782460609659	4.26991732901135	0.673566817559682	0.578568974377549	0.0597305556937282	Tb427_000240900
Chr1_3A_Tb427v10	2026926	370	+	34	24.1956548700334	22.2981219522937	58.2505968929101	34.6549908253446	77.7256143675199	0	0	0	0	0	0	1	2	1	1	1	1	4.86735488886523	0.437250998016086	0.520684687967686	0.0195126011496578	4.80968376781488	0.180732951804754	0.164108065455184	8.11111746094592e-05	5.49252803043811	0.187979548384545	0.235040793935022	0.0186009763460357	5.12209103481815	0.481133117448253	0.43723512124951	0.0113983017491165	5.6990468178998	0.87676936148266	0.898176720726174	0.123640497795725	Tb427_000240900
Chr1_3A_Tb427v10	2026933	383	+	10	3.79405444268672	5.55502043063357	6.43915205542741	2.77475922948247	2.86247543760507	0	0	0	0	0	0	1	1	1	1	1	1	2.74732895273717	-0.449090938282956	-0.386785298280816	-0.0130794967951775	2.99522462529832	0.0851163662118123	0.0521931609450546	8.11111746094592e-05	3.09353840156851	-0.990105069265659	-1.00140257537164	-0.148779863057166	2.55185313094332	-0.66181999468806	-0.315005417076564	-0.0071411372047649	2.57092057590434	-1.36274443701841	-0.914152215940976	-0.127771033870647	Tb427_000240900
Chr1_3A_Tb427v10	2026945	337	-	202	111.808477963785	124.986077530006	263.28643766961	189.118642891886	379.377456186249	12	9	8	19	6	25	6	6	6	6	5	5.5	7.23655056291708	0.120865337174863	0.195456332999132	0.00625996378392764	7.31658079800232	-0.0379431661953566	-0.0497201427534076	-8.11111746094592e-05	7.85250233962044	-0.340100095347815	-0.550222063325596	-0.0563743371495122	7.61436755069484	0.235570357361077	0.295219881172032	0.00665949778020552	8.11558419270277	0.582490908667144	0.752292154786218	0.0907595214293289	Tb427_000240900
Chr1_3A_Tb427v10	2027014	405	-	7	4.27756788883967	7.14908204688398	15.8402397619065	10.9861562814691	15.9585942279078	0	0	0	0	0	1	5	4	4	5	3	7	2.58158348476632	0.18027458704859	0.151112965563841	0.0045094346500557	2.92108860923173	0.911473826823653	0.548824306110578	0.00204214510543331	3.4686239214688	0.691106701530796	0.720737720636316	0.0847168364860651	3.21435739343928	1.4232948623744	0.826458914042937	0.0465400255125961	3.47382990355796	1.14809801878686	0.882693164599717	0.119785107389514	Tb427_000240900
Chr1_3A_Tb427v10	2027026	381	-	7	2.87236128026302	1.87763979868766	7.47633125301453	8.44960144003803	5.76330518949241	0	0	0	0	0	0	3	3	1	2	2	4	2.33032484787247	-0.338503822584066	-0.272205003536382	-0.00916509012949078	2.07821038284644	-0.733302613411867	-0.355068114252937	-8.11111746094592e-05	2.95130796049314	-0.28742004165872	-0.287403357501789	-0.0239180006758862	3.03435701534556	1.115683819343	0.615052848110834	0.0226889870851522	2.77690738693551	-0.0481935143448241	-0.0333830141910266	-0.00212670789399963	Tb427_000240900
Chr1_3A_Tb427v10	2027114	436	+	3	2.219204949192	2.56050531659766	8.53255797002675	3.73490175941524	11.1918643027062	0	0	0	0	0	0	0	0	1	1	1	1	1.62526990744199	0.397662506357961	0.283818857350832	0.00950509332265969	1.7105623982006	0.747227383623724	0.327079187168257	8.11111746094592e-05	2.49124476540661	1.04882955207776	1.01155916725472	0.151458452008812	1.94484171229534	1.53121879450531	0.596914280333216	0.021186393263165	2.67739400359647	1.98426669902316	1.35343217944096	0.290370710152471	Tb427_000240900
Chr1_3A_Tb427v10	2027437	300	-	23	2.79997788075347	3.30028365531044	40.4415190477851	17.1959090499513	20.1411568178117	0	0	0	0	0	0	0	0	0	0	0	0	3.13852260300857	-1.96993582344507	-1.80695365453883	-0.313178289164168	3.24034797891125	-1.76186156012511	-1.14611412192317	-0.0640371998680117	4.95504078902166	0.251556445408859	0.298857201992983	0.0251536201825171	4.34996641119064	0.147815395286568	0.114655091408502	0.00206287666961858	4.46102038716483	-0.367737639535848	-0.323955740504806	-0.0269708796931387	Tb427_000240900
Chr1_3A_Tb427v10	2027473	397	+	46	50.6289277502173	73.90638309426	83.2429070891981	152.450020108841	165.726870159371	7	6	16	6	23	27	6	7	7	6	7	6.5	5.60761333843664	1.06631561241403	1.40663069996443	0.149291777506029	5.87825664849918	1.39180778886178	1.51423075196381	0.198144154390846	5.96352695365593	0.244133253011571	0.319886013851394	0.0273479831640585	6.39803764872737	2.07898225057551	2.30064972437489	0.778826712101273	6.45808430495018	1.51193556428074	1.68045876558966	0.480814264608297	Tb427_000240900
Chr1_3A_Tb427v10	2027488	416	+	11	12.1873654855113	13.2439324750623	33.6906861164725	18.7930785307066	29.9116918491661	0	0	0	0	0	1	4	3	2	3	2	2	3.59444128876239	1.02478832351217	1.00983377303344	0.0641029592715891	3.65214245224268	1.1017958188085	0.788263386142248	0.0120787867569738	4.30954671253641	1.0661332693659	1.19468086449502	0.20997191284215	3.89678670931232	1.38800278480542	0.96688633703961	0.0717046095859058	4.22505806444423	1.26029618999069	1.07606435922903	0.176895038142383	Tb427_000240900
Chr1_3A_Tb427v10	2027498	391	-	1	5.48148020451309	2.62702472355076	10.9401977027184	8.71255215092574	20.4382534977761	0	0	0	0	0	0	0	1	2	1	2	1	1.58273252262749	2.75384786302121	1.9511321378032	0.393413887855644	1.11487656328644	2.02634809431101	0.748109349385574	0.00891062108482128	2.05050128987058	2.67374089727808	2.49360453256008	1.18861606355093	1.89428169092001	3.89657070812811	1.49291077622877	0.260586615217042	2.48651585238705	4.11245175336296	2.72223419924927	1.48987582174986	Tb427_000240900
Chr1_3A_Tb427v10	2027507	365	-	12	6.19245692644785	10.494585643655	29.8052667731268	7.40643256886569	12.1590722834153	0	0	0	0	0	0	2	2	2	2	3	2	3.19319606914575	-0.0363992304853329	-0.0336793145427943	-0.000886951061503162	3.55128875929295	0.66496312653262	0.465008000477103	0.000186791219422709	4.28267641355594	0.773836398182394	0.865089259664395	0.113926937292702	3.31344153919301	0.120216288254258	0.071780719995635	0.000850195416086771	3.6529779828991	-0.0101226088513933	-0.00798539050336466	-0.000564451035097892	Tb427_000240900
Chr1_3A_Tb427v10	2027519	380	+	47	25.9727953846253	32.1429062447777	85.2387387266764	41.6189600014701	55.8982597743753	1	0	0	0	0	0	2	1	1	1	1	1	5.14814712346108	0.0805632286055296	0.099803048837211	0.00307743743082749	5.29927660572765	0.207661212968249	0.205805870698828	8.11111746094592e-05	5.99586544876746	0.245836962493643	0.323179511067815	0.0277585607802434	5.48312675854637	0.245560710388186	0.237805647454771	0.00491773840311429	5.69371717535371	-0.0562583783803055	-0.057597312894479	-0.00363431268597164	Tb427_000240900
Chr1_3A_Tb427v10	2027521	406	-	2	2.5545301942475	9.46596904223177	17.012511891096	17.9143370348176	19.4399382598687	0	0	0	0	0	0	1	0	0	1	0	0	1.46643929825938	1.03749617497972	0.720459175973893	0.0335388724991784	2.31946909370144	2.90777570962784	1.50155146059882	0.192240103647192	2.72612111001468	2.45929483534773	2.41570697217123	1.10214577948299	2.76234282354153	3.82761513349499	1.94500264900204	0.502602140291658	2.81975856624691	3.19380216901478	2.22696071809892	0.94193104085181	Tb427_000240900
Chr1_3A_Tb427v10	2027532	348	-	159	108.421281004689	122.858605945356	306.843167372766	160.982246040276	333.524956925625	0	1	2	0	1	3	2	2	2	3	2	2	7.04227732921255	0.409831494847986	0.647886820367515	0.0277287995424933	7.1320635851729	0.281184954258016	0.361011629871339	8.11111746094592e-05	7.79055960801571	0.227828102922065	0.365795161866991	0.0322018414230933	7.32632218095502	0.345234596644931	0.422083236791695	0.010648080053745	7.85061235115497	0.736966467504206	0.931533111516036	0.132640291819984	Tb427_000240900
Chr1_3A_Tb427v10	2027543	374	+	4	23.7459143666959	6.89998097269759	23.1051559262518	17.8065607885888	34.414217447272	0	1	0	1	2	2	6	6	6	7	6	6.5	3.38479737914463	3.30372525228228	3.1507500426033	1.55277679615965	2.52872328131964	1.62019631125667	0.883578835897352	0.0206982435005771	3.36547755458574	1.96924313560852	2.03627659517027	0.727913243545196	3.18210693856335	2.8418483658204	1.63507307841094	0.331382295490952	3.64783386672422	2.92862844978525	2.30860631410314	1.02427881047674	Tb427_000240900
Chr1_3A_Tb427v10	2027546	391	-	19	13.7037005112827	32.3999715904593	31.7265733378834	29.6226773131475	40.8765069955522	0	0	0	0	0	0	5	4	4	5	4	5	4.05679857997094	0.442648793661156	0.46812031451204	0.0168238206464267	4.66270832596264	1.54177066248142	1.36152827018088	0.130574447651736	4.64779055403255	0.194951607680033	0.225167206666869	0.0177800068512721	4.59909015832633	1.14610558423231	0.938780421170266	0.0654502225287289	4.82807108589113	0.855791506083024	0.790223480968445	0.0985301853660647	Tb427_000240900
Chr1_3A_Tb427v10	2027550	467	+	3	6.39624968427013	6.70605269406888	9.19235398026635	2.96271160314994	11.5331158850488	0	0	0	0	0	0	2	3	3	5	3	4	2.29658346568265	1.79079923770101	1.43199006820647	0.157223407632891	2.32828206176502	1.95412732328646	1.01144110644271	0.0381325159958809	2.54210100866947	1.14385805151486	1.10756316957635	0.180111332596957	1.79962857884614	1.30388629557246	0.483490978563941	0.0139142817838907	2.69814664144391	2.01892431839693	1.38152436427819	0.304106534982729	Tb427_000240900
Chr1_3A_Tb427v10	2027567	412	-	3	4.13939684540659	6.05243580937999	16.108905112126	11.9158188667979	18.1882927234199	0	0	0	0	0	0	1	0	1	1	0	0.5	2.01064608949161	1.19858504663618	0.913537084606893	0.053395177000394	2.25969311869422	1.82021305944406	0.925205048140602	0.0257787634926612	2.93061999420843	1.87270066142092	1.86950613556497	0.589389644769637	2.72073121619763	2.787435756051	1.3984607307957	0.215003480135728	3.01570889702793	2.55500982840325	1.83558034629395	0.593770797613415	Tb427_000240900
Chr1_3A_Tb427v10	2027572	452	+	3	2.05874936063016	5.72641318395197	12.6670850768014	8.83752380617222	10.6097123386397	0	0	0	0	0	0	1	1	2	2	3	3.5	1.5813968794058	0.306280433040752	0.216953194180694	0.00692899116614305	2.22287811954635	1.74832503554543	0.88001564738622	0.0200290308336958	2.76310950736318	1.55784023393096	1.53468700286848	0.366101842752158	2.51519746906958	2.4479057340844	1.15168772815992	0.119156265169695	2.64055223938366	1.92285365882922	1.30402984255968	0.267656717535295	Tb427_000240900
Chr1_3A_Tb427v10	2027579	407	-	0	2.5425758604353	8.61693031470211	11.3689576889976	7.73086469264774	14.0910143264867	0	0	0	0	0	0	NA	1	1	1	1	1.5	0.302646617025693	3.23934566287832	1.83004494550514	0.325912519651956	1.09427407418873	5.1559254570422	1.89207910291811	0.431594220033977	1.28456067024361	4.4347995206235	3.91038404233562	3.24484949308683	1.02052200039424	5.7414393949693	1.60633655453791	0.317733641656478	1.43350413687578	5.60702033260743	3.11987489843144	1.97232642354861	Tb427_000240900
Chr1_3A_Tb427v10	2027586	309	-	60	10.7369394369213	21.6987075043927	152.724867548754	16.077615855928	62.2996008567206	0	0	0	0	0	0	1	1	1	1	1	1	4.70452023989098	-1.51214646338782	-1.75921474359258	-0.286927464957086	5.19563350591627	-0.691335540030143	-0.673028396023095	-0.00482529391405579	6.589184942371	0.705730607463739	0.987250011077706	0.144766860353351	4.98501393487315	-1.39850265258008	-1.23846068889037	-0.147707878477536	5.94577336089532	-0.261448426405052	-0.27527659699029	-0.0219985880125678	Tb427_000240900
Chr1_3A_Tb427v10	2027593	399	-	10	21.1183933081654	13.2516935205051	21.1897830969838	13.1312694825937	18.9950736567166	0	0	0	0	0	0	1	2	2	1	2	3.5	3.91325241138516	1.93695663767327	2.00442181172673	0.429014668834839	3.5869274075403	1.23739325458407	0.872343196806314	0.0191121442659507	3.91563057172657	0.57260099340141	0.620048235418199	0.0665986524200594	3.58058272225814	1.08923231217133	0.699461331486809	0.0299117851983313	3.83867756161707	0.823667770820659	0.667007514057697	0.0746356401738646	Tb427_000240900
Chr1_3A_Tb427v10	2027810	391	+	9	0	3.50269963140101	5.47009885135921	3.4850208603703	2.78703456787856	0	0	0	0	0	0	1	NA	1	1	1	1	1.12396375672179	-3.53009939009641	-2.30922065473629	-0.654166373202872	2.62445043561287	-0.349045649812805	-0.195086638727233	-8.11111746094592e-05	2.91284116645218	-1.04190662166497	-1.03865811695619	-0.159225074971927	2.62125739487408	-0.258636796734764	-0.125815773369251	-0.00238693524398425	2.48235707097361	-1.22033249586028	-0.807266690801565	-0.102322689116774	Tb427_000240900
Chr1_3A_Tb427v10	2027812	405	+	28	11.1216765109831	15.8868489930755	27.1546967346968	17.26395987088	31.9171884558157	0	0	0	0	0	0	1	1	1	1	1	1	4.18581815600639	-0.39034285413218	-0.420865659781335	-0.0144891558849543	4.43367828805644	0.00218062060354418	0.00184134113265377	3.92686813447421e-05	4.81117131519774	-0.583879118021193	-0.684505072469755	-0.0779307794745114	4.49188566319909	-0.147448232287736	-0.118023550044254	-0.00217264847484787	4.92578854016439	-0.0548642128478186	-0.051282414376326	-0.00326409145445981	Tb427_000240900
Chr1_3A_Tb427v10	2027816	399	-	5	4.39966527253446	7.45407760528414	5.57625870973259	4.10352171331053	8.14074585287852	0	0	0	0	0	0	1	1	1	1	1	1	2.37605740575405	0.65093847587961	0.527439003678065	0.0196099613342147	2.72556312837188	1.42516616723525	0.817255409904217	0.0144242930149345	2.53130745780863	-0.180471167915605	-0.174598610767179	-0.0136255519470692	2.33108478495044	0.843722388274665	0.374145670269745	0.00881948056812869	2.7852937335574	0.860813835293013	0.597046616974461	0.0627686631485399	Tb427_000240900
Chr1_3A_Tb427v10	2027845	412	-	10	9.93455242897582	3.78277238086249	16.108905112126	6.7026481125738	16.4560743688085	0	0	0	0	1	0	2	1	2	2	3	1	3.38780711886415	0.865096165213408	0.825428817361243	0.0433116071865866	2.74543121312233	-0.401858858917247	-0.23160153464885	-8.11111746094592e-05	3.72310124456901	0.204736904621449	0.21810436109041	0.0171672295510791	3.12042242275628	0.291463786466565	0.16475052170125	0.00310674563384189	3.73802385840034	0.643979789291975	0.514175746090021	0.0501634910124695	Tb427_000240900
Chr1_3A_Tb427v10	2027853	363	+	7	2.08360783359763	6.38505176684429	9.20556798921205	10.7399113844494	7.14031033373916	0	0	0	0	0	0	1	0	0	1	1	1	2.13813884763028	-0.736217097993726	-0.573309581787926	-0.0220367357747803	2.84517904862191	0.763492140921404	0.451150124857054	8.20053449873438e-05	3.0928516202058	-0.0205479031892137	-0.020781213128704	-0.00133348719733467	3.1987246759402	1.39643741792518	0.807265772817901	0.0432445804794513	2.92026091718698	0.19367976144838	0.137142603763886	0.0100534167231866	Tb427_000240900
Chr1_3A_Tb427v10	2027854	380	-	22	4.80977692307876	14.1806939315196	25.5716216180029	13.2423963641041	28.9128929867458	0	0	0	0	0	0	1	1	1	2	2	1.5	3.45025217371454	-1.20629958666397	-1.16230415152339	-0.0908716175340734	4.18385067737963	0.198994698924074	0.159705748741836	8.11111746094592e-05	4.59813075523652	-0.313924449103596	-0.360954313670044	-0.0316277663005673	4.1362073953998	-0.11685080812672	-0.0862715960694354	-0.00130160520461591	4.68511494134846	0.174647243936072	0.158374647888351	0.011685803076194	Tb427_000240900
Chr1_3A_Tb427v10	2027874	327	-	39	22.2021404003063	25.9793658001103	61.9137609778806	35.1361905103611	125.38422671962	0	0	0	0	0	0	3	2	2	3	3	2.5	4.90426858349152	0.121202681143944	0.145088600543743	0.00427421215916223	5.01528870601883	0.189069329348808	0.178277806926219	8.11111746094592e-05	5.63378649621865	0.0723910599170645	0.0917755002691839	0.00670021445177817	5.22952598242068	0.294330775279348	0.272770940806215	0.00595284611212021	6.13986723139799	1.35260986931116	1.45430381245822	0.34173492859857	Tb427_000240900
Chr1_3A_Tb427v10	2027891	381	-	13	3.8298150403507	2.8164596980315	8.54437857487375	2.81653381334601	4.80275432457701	0	0	0	0	0	0	1	3	1	1	2	1	2.934596449924	-0.789095375643701	-0.70054530774116	-0.0320360663696845	2.74226574818139	-1.13317214908243	-0.652555539568602	-0.00406778576672284	3.46595444154608	-1.00995863278017	-1.05302761738371	-0.163250000020538	2.74228186847407	-1.07175013778877	-0.541272407942441	-0.016910991753791	3.08081470622577	-1.22882292787915	-0.891521076982625	-0.122091455603002	Tb427_000240900
Chr1_3A_Tb427v10	2027898	341	+	13	8.08538466588727	4.96134927293676	10.6719671746851	12.6586388857789	34.0313461367429	0	0	0	0	0	0	2	1	1	1	0	1	3.4283851387042	0.222931203987138	0.214066757129829	0.00690324485410185	3.10207246373251	-0.431818780669089	-0.271757006261908	-8.11111746094592e-05	3.61834941844076	-0.720077683182227	-0.760369359245454	-0.0921702281845153	3.73641293157668	0.639392496636303	0.427670712741447	0.0109763205377463	4.43236108648624	1.17867324447371	1.03445105818019	0.163160286655705	Tb427_000240900
Chr1_3A_Tb427v10	2027916	288	+	24	1.48105114451058	1.79394254694059	15.3751911401029	5.64266650266593	1.31027829926932	0	0	0	0	0	0	1	0	0	1	1	1	2.8004879853362	-2.78447375755512	-2.41897436938263	-0.748738820340332	2.90626955141323	-2.53305135828352	-1.51964928343047	-0.20025102035526	4.30170595064742	-1.1312530440658	-1.26677589054242	-0.237219715960631	3.6167874514091	-1.2918184519514	-0.83753945505581	-0.0475047391731815	2.73546067405776	-3.53335354688411	-2.43186965740966	-1.15610014990588	Tb427_000240900
Chr1_3A_Tb427v10	2028131	355	+	0	0	1.12513510999407	8.02694574426711	7.9810015883275	9.42889871165486	0	0	0	0	0	0	NA	NA	1	1	1	1	-1	0.471300820250747	0.209201582729578	0.00687065065835041	-0.149720167263149	2.71577829775815	0.682141910099388	0.00543928358875219	1.04601453849398	4.00020072093802	3.46796978787362	2.50859308434868	1.04211732703957	5.7730954981738	1.62830746981811	0.326917946355993	1.15581685327033	5.18550279285713	2.74995951216171	1.52115966283449	Tb427_000240900
Chr1_3A_Tb427v10	2028179	313	-	20	17.1232179671696	4.52200806159701	24.490546134561	6.24169164331786	8.43749292013114	0	0	0	0	0	0	1	1	1	1	1	1	4.24847874063874	0.687455196724594	0.748160360574012	0.036098175492249	3.34290817456045	-1.16806340282425	-0.778437969641772	-0.0111778642448109	4.500431264711	-0.233967617072696	-0.266665457765095	-0.0215968379456628	3.55533132317644	-0.885606707934786	-0.564891326641997	-0.0189296982095692	3.75871109928029	-1.24964182946997	-1.00067206785288	-0.1528711971138	Tb427_000240900
Chr1_3A_Tb427v10	2028184	402	+	20	13.014561153682	12.1666452492981	50.5493792171267	20.0628322951634	36.7160340464193	0	0	0	0	0	0	1	2	2	2	1	1	4.05699738239321	0.298753152911282	0.315953883446006	0.010595269989247	4.01025728898246	0.130237960785352	0.100775857896343	8.11111746094592e-05	5.01568675845492	0.763275280391138	0.911936114152888	0.125206218027381	4.35975954623954	0.559864677838812	0.435224997021749	0.0113262144858877	4.78770221062671	0.635570715187205	0.583901859578365	0.0606101782020375	Tb427_000240900
Chr1_3A_Tb427v10	2028245	402	-	11	16.4851107946638	15.4110839824443	34.8229056829095	9.63015950167843	25.0743647146278	0	0	0	0	0	0	0	0	0	0	1	1	3.80488033997935	1.4538532685234	1.47983436900496	0.173264920007481	3.75776108858715	1.30725737933934	0.957541845054404	0.0291392725277529	4.33304703787563	1.11137247549932	1.24796230291049	0.229797911872121	3.43207347041283	0.566770491911801	0.349686265536865	0.00810491169235164	4.10009422689562	1.0325863909392	0.866879337409097	0.116015491889864	Tb427_000240900
Chr1_3A_Tb427v10	2028375	417	+	5	5.66082195175722	8.0373559023969	26.7844764146226	14.348607104367	22.1460540233008	0	0	0	0	0	0	1	1	1	1	1	1	2.54127723044566	0.992061354703454	0.826091852024081	0.0433477965906097	2.77661047087203	1.52471427721358	0.885647090939062	0.0209114998951946	3.61472003618999	1.86392195305357	1.96761922133284	0.668650834015716	3.17584365837392	2.25209365394471	1.29343677272714	0.169090682233249	3.48030970117042	2.05437763033114	1.58095166041657	0.415266279201593	Tb427_000240900
Chr1_3A_Tb427v10	2028383	366	+	13	5.13623194244846	10.4217669655772	24.7257642812943	4.20074377132594	25.2469707107774	0	0	0	0	0	0	1	1	2	1	1	1.5	3.12480924243912	-0.398652902684188	-0.364872284266806	-0.0122108812144586	3.60201093847918	0.54160364110127	0.383128479623444	8.11111746094592e-05	4.20585678865465	0.404052679677774	0.4486636365639	0.0423281579228235	2.99388827312676	-0.648973441446105	-0.353534976495587	-0.00830031866278661	4.22060914869999	0.789512442285777	0.673697892517998	0.075932488071913	Tb427_000240900
Chr1_3A_Tb427v10	2028412	406	-	2	1.70302012949833	3.15532301407726	14.7441769722832	9.34661062686135	6.18543490086732	0	0	0	0	0	0	1	1	1	1	1	1	1.23070538611032	0.545204358859113	0.363382493338709	0.0122108812144586	1.59596349748418	1.49396704010387	0.63326844911886	0.00336705286720861	2.62605722581528	2.27178093001747	2.2141077161304	0.89345742735586	2.31077765220004	3.08587638589994	1.35939456218195	0.19803185114414	2.03147475422352	1.89967837974785	1.16857227424572	0.210225771224959	Tb427_000240900
Chr1_3A_Tb427v10	2028414	437	-	6	2.20881982365304	3.81410814535149	12.218690803375	7.41420083795248	13.5448248934265	0	0	0	0	0	0	1	1	1	1	1	1	2.06905207721981	-0.466476644070805	-0.359059695125875	-0.011878277754618	2.40475103016705	0.317229160626911	0.167522400854271	8.11111746094592e-05	3.18465899384245	0.565801945158727	0.576489117368792	0.0599679286983241	2.84244169752833	1.20459018535726	0.627203445357895	0.0236481126871363	3.25620322526258	1.18194753391066	0.880228469461676	0.119116906125255	Tb427_000240900
Chr1_3A_Tb427v10	2028418	385	-	8	6.57759857439935	4.5651656235788	8.62689182488411	4.55600707100541	9.47808634280561	0	0	0	0	0	0	1	1	1	1	1	1	2.95536138944496	0.588414039334593	0.524133480026198	0.0195126011496578	2.71403614254303	0.146622972408781	0.0838358686672118	8.11111746094592e-05	3.13879323669483	-0.294931026882801	-0.299387864065453	-0.0251802448905353	2.7127306612135	0.21391337254419	0.107056466987758	0.00188080274692368	3.20311299732071	0.316181943273436	0.233623468611429	0.0181430235682845	Tb427_000240900
Chr1_3A_Tb427v10	2028419	369	+	14	4.05156911257377	6.12379711775637	8.30154396788146	12.3229007209623	16.9968487156687	0	0	0	0	0	0	1	1	1	1	1	1	3.0221724911733	-0.815424706746804	-0.734181850432276	-0.0349593441026718	3.29281973995393	-0.26645636924549	-0.175498057822308	-8.11111746094592e-05	3.49786880940594	-1.15549945259799	-1.20796547212218	-0.214675456778806	3.76931587342631	0.49165836268703	0.331644337773214	0.00756799031004871	3.99350209884587	0.17071665617706	0.141246071576977	0.0104053614623706	Tb427_000240900
Chr1_3A_Tb427v10	2028421	379	+	9	6.76534721984436	7.6158810020011	13.8180548632944	12.3887283968794	29.0095822927136	0	0	0	0	0	0	2	1	1	1	1	1	3.05447963055638	0.470992037398889	0.42626622024083	0.0148154527402201	3.13433761268693	0.644962144796748	0.40906317867417	8.11111746094592e-05	3.54384556060319	0.152032481417233	0.159544046655333	0.0121541368929537	3.46798277131352	1.18068397327495	0.735614592410002	0.0337202161141833	4.06551955396935	1.52112068214303	1.27101253245995	0.252528348286289	Tb427_000240900
Chr1_3A_Tb427v10	2028426	380	-	9	2.88586615384726	11.3445551452157	14.9167792771684	4.72942727289433	14.4564464933729	0	0	0	0	0	0	1	1	1	1	1	1	2.5037262284246	-0.662409817856621	-0.548189138448851	-0.0204429108784231	3.40703981177691	1.17604784463806	0.795569998110799	0.0126931761192098	3.59717850565783	0.25352822143911	0.267240656807238	0.0216623694136181	2.81729023227147	0.0674603085334642	0.0348586296203684	0.000551155685164458	3.57531152696011	0.644459130264317	0.502781402433043	0.0486167704448726	Tb427_000240900
Chr1_3A_Tb427v10	2028500	416	+	4	3.24996412946968	1.4715480527847	12.7792257683172	3.61405356359742	5.12771860271419	0	0	0	0	0	0	1	1	1	1	1	1	2.03840089846092	0.53100501135339	0.406622155927052	0.0137988594518631	1.57462693765068	-0.243760640733724	-0.102706447779334	-8.11111746094592e-05	2.95051206530353	1.18501239893991	1.18486837803394	0.206496949086302	2.10524278941647	1.06005800766263	0.436289640143625	0.0113983017491165	2.33123759707854	0.687876903523042	0.444219307735654	0.0406938191269765	Tb427_000240900
Chr1_3A_Tb427v10	2028554	370	+	48	44.3587005950613	36.4878359219352	128.983464548587	84.5989481912824	141.500477438305	0	0	0	0	0	0	2	2	2	2	2	2	5.54361438405237	0.816156167042423	1.0673990550763	0.073195782439598	5.40444591552375	0.351480805163354	0.354583218565226	8.11111746094592e-05	6.30826845243913	0.797115362126237	1.08228028637005	0.172086926728246	6.00549111881367	1.19499678287821	1.25467508872396	0.15437745192718	6.37483240618646	1.22670114521683	1.3518340526871	0.289632010101378	Tb427_000240900
Chr1_3A_Tb427v10	2028729	432	+	18	0	5.9238486279217	10.8655032739607	3.84820777308302	7.29149557082295	0	0	0	0	0	0	1	NA	1	0	1	1	1.60472668281448	-4.44931823822693	-3.16435442211837	-1.57028649986261	3.4464456315522	-0.67029223177171	-0.457595477607018	-0.000180599650208492	3.85802151491288	-1.1718608081239	-1.26273598749626	-0.235692313647052	3.16493712241231	-1.26664413924277	-0.725199421209163	-0.0326684533626123	3.58567682227993	-1.2603076345038	-0.984704154242738	-0.147998631237359	Tb427_000240900;Tb427_000241000
Chr1_3A_Tb427v10	2028762	399	+	7	1.75986610901378	0.828230845031571	12.2677691614117	1.64140868532421	6.33169121890552	0	0	0	0	0	0	1	1	1	1	1	1	2.04156394749087	-0.936367436808814	-0.717415040848626	-0.0333967226395888	1.6581982514327	-1.55424111889145	-0.670439402028795	-0.0047012542036601	3.29066258189042	0.353508936604227	0.363308200642869	0.0318861837186221	2.00272537712882	-0.576546180702452	-0.229227785051643	-0.00449998941355072	2.83956668231061	0.0572584529859266	0.0400466414693768	0.00260797146088894	Tb427_000240900;Tb427_000241000
Chr1_3A_Tb427v10	2028777	400	+	8	0.875815266629633	3.28993603128705	7.82554183963698	1.6291905964427	2.70453754787651	0	0	0	0	0	0	1	1	1	1	1	1	1.77387480542381	-1.85333377613559	-1.3568809441227	-0.134360688393283	2.50481816960913	-0.2615252970671	-0.141745822317613	-8.11111746094592e-05	3.07250350470026	-0.420098042490786	-0.424172470707645	-0.0391486724410577	2.08888397049329	-0.801057819549233	-0.327888550886373	-0.00756799031004871	2.38378950770184	-1.06130811439598	-0.691158354258785	-0.0789982007099899	Tb427_000240900;Tb427_000241000
Chr1_3A_Tb427v10	2028783	397	+	12	1.77645360527078	1.67969052486955	8.8792434228478	4.16530109586997	3.64234879471144	0	0	0	0	0	0	1	1	1	1	1	1	2.41532212346163	-1.63679001955626	-1.33491093564809	-0.128485375957779	2.383989751854	-1.61012797149358	-0.845671351337195	-0.0159278711631304	3.43666387106964	-0.843527897654156	-0.877372085785824	-0.116702641055493	2.93291319228553	-0.530021653807786	-0.28356368031101	-0.00644445684613178	2.84715261324244	-1.40387757743294	-0.983017813343687	-0.147408995502224	Tb427_000240900;Tb427_000241000
Chr1_3A_Tb427v10	2028799	375	-	15	0.984782981307155	3.91548808151903	24.21349756169	8.83700739832023	24.4996531598137	0	0	0	0	0	0	1	1	1	1	1	1	2.26222419489101	-2.57395428045537	-2.04647112579744	-0.451638480450631	3.04838461522517	-0.935046001406054	-0.580849095029189	-0.00210657665698178	4.29071180343442	0.168617182432119	0.188634435626388	0.0147256724847837	3.58857826830785	-0.0204621953014572	-0.0131679078059889	-0.000264835812773563	4.29901624231904	0.534500042459264	0.460901129891071	0.0431677936824726	Tb427_000240900;Tb427_000241000
Chr1_3A_Tb427v10	2028820	382	+	8	6.67081241143572	3.72922287580682	22.4829480813015	7.45484931212789	16.2749387237545	0	0	0	0	0	0	1	1	1	1	1	1	2.96479970920683	0.607801418114704	0.542225674704915	0.0202921366311674	2.58392771610158	-0.107170230891104	-0.0592812262530951	-8.11111746094592e-05	3.80497740207999	0.970749572003632	1.04132050849089	0.159889128613021	3.0396487216227	0.763531287522205	0.421571329599234	0.0105918241085166	3.57784921631595	0.969864075801053	0.756924849127012	0.0915908536416091	Tb427_000240900;Tb427_000241000
Chr1_3A_Tb427v10	2028823	371	+	10	2.00686895182348	0	14.5976805704899	2.02335475537722	4.96580473771467	0	0	0	0	0	0	1	1	NA	1	1	1	2.35910200155828	-1.24987298260951	-1.00989371802972	-0.0641029592715891	1.19615871138938	-3.42920059099326	-1.29639062356346	-0.107224529496211	3.65428622279776	0.0735258785377073	0.0778742097203624	0.00562258314952303	2.36383023504685	-0.968972947621017	-0.434281136883417	-0.0112903294368203	2.92137567211371	-0.77528443339009	-0.549064057728367	-0.0551312101088305	Tb427_000240900;Tb427_000241000
Chr1_3A_Tb427v10	2028823	478	+	9	3.64475490112826	2.38907780994734	8.09017829081195	2.72895404254728	11.8120805839362	0	0	0	0	0	0	1	1	1	2	2	1	2.64960715216835	-0.361578950006712	-0.306487482537433	-0.010287334065574	2.38926828659162	-0.807967177505989	-0.424947308688401	-8.11111746094592e-05	3.17530779426635	-0.546853055581624	-0.556760018544816	-0.0572588273890382	2.46949721038743	-0.508076643119884	-0.235586990251552	-0.00479426989608194	3.43496509387002	0.397969951584755	0.304250658197611	0.0247932853132027	Tb427_000240900;Tb427_000241000
Chr1_3A_Tb427v10	2028838	325	+	16	6.22539031628611	4.15952821909545	34.5428399025989	5.70642771988873	11.5802053647349	0	0	0	0	0	0	1	1	1	1	1	1	3.39700605901793	-0.420243987504513	-0.401553790045515	-0.0136877479492188	3.13228900381131	-0.95196213681334	-0.603478535906573	-0.00288195928369829	4.58772095559951	0.56088251726243	0.644304211253877	0.0707203602383875	3.33907862194585	-0.636478455396189	-0.38276202729498	-0.00918978529232744	3.81948359754075	-0.514829665901562	-0.415792154586433	-0.0373365989670754	Tb427_000240900;Tb427_000241000
Chr1_3A_Tb427v10	2028861	311	-	10	9.30709859341062	3.05694728308051	3.61083598650959	3.16783081196614	2.42686283218169	0	0	0	0	0	0	1	1	1	1	1	1	3.34307190224043	0.773581011765053	0.732937759698101	0.0347761255929983	2.61147850769779	-0.663130909952897	-0.369407307542429	-8.11111746094592e-05	2.71587461770402	-1.70070058581681	-1.66921447874594	-0.447075455595563	2.63362225763246	-0.526977071998736	-0.257343390117774	-0.00555086696975673	2.47083627900677	-1.52809034972325	-1.00901032151928	-0.155394373195566	Tb427_000240900;Tb427_000241000
Chr1_3A_Tb427v10	2028871	364	-	19	7.25850039779207	5.2839565591798	31.784343222579	9.59397041794324	10.1664451268184	0	0	0	0	0	0	1	1	1	1	1	1	3.62059002341192	-0.445528830527345	-0.440809279107122	-0.0153098551506372	3.40872946786374	-0.895612138929243	-0.606099296104314	-0.0029017980465854	4.64908249581365	0.197449226721464	0.228078644829608	0.0179452345983144	3.81041203872368	-0.290018683210061	-0.197688374615865	-0.00364685634137484	3.85020487698807	-0.94185804389764	-0.763947013843518	-0.0931541524412614	Tb427_000240900;Tb427_000241000
Chr1_3A_Tb427v10	2028900	309	+	18	9.39482200730614	7.74953839442598	21.5611577715888	14.4698542703352	13.4371688122339	0	0	0	0	0	0	1	1	1	1	1	1	3.75806356063044	-0.0133074285823302	-0.0134484119028748	-0.000228236495905709	3.62688338039043	-0.319132106832266	-0.227024332501716	-8.11111746094592e-05	4.33644498310041	-0.253867924189362	-0.28515443953791	-0.0236480390676058	4.05672081876233	0.303988718211996	0.220219305860024	0.00429129968575497	4.00515949165805	-0.511171651410094	-0.423607008877165	-0.0382908288422396	Tb427_000241000
Chr1_3A_Tb427v10	2028900	408	+	14	3.37423662512766	5.44545279419796	12.5359370566012	9.20798251324824	12.2885426972832	0	0	0	0	0	0	1	1	1	1	1	1	2.90594653332024	-1.05415638207043	-0.931548499817861	-0.0555559167875241	3.21488384107477	-0.418242604450957	-0.270430409720397	-8.11111746094592e-05	3.78120169061842	-0.615696100131807	-0.659125236282244	-0.0733144578344892	3.56857625246381	0.136799863566292	0.0875674343746961	0.00130160520461591	3.76738048152738	-0.23504526762958	-0.188446407857405	-0.0141965635648339	Tb427_000241000
Chr1_3A_Tb427v10	2028929	392	+	26	6.36513352839041	6.08719209692222	32.8995450609837	7.78292898410676	12.0368965005948	0	0	0	0	0	0	1	1	1	1	1	1	3.75360411797567	-1.05932893314245	-1.06981931445736	-0.0735782566658264	3.72379203872104	-1.16753407165471	-0.848777610100312	-0.0162808415553166	4.89483850058493	-0.211830654127782	-0.250260521514032	-0.0200454648275168	3.88903073696698	-1.03460422654848	-0.719315629421448	-0.032069504484522	4.1880144018517	-1.21607904854858	-1.03315071397386	-0.162818492502926	Tb427_000241000
Chr1_3A_Tb427v10	2028933	440	-	25	3.62992521926783	5.6028945342142	11.0763733733982	3.02077659156367	19.7203537932067	0	0	0	0	0	0	3	2	3	3	5	3	3.35927050045603	-1.75349248583985	-1.66560482784459	-0.245401175951274	3.64095950049577	-1.21768857841228	-0.868989920826365	-0.0186866545019188	4.10276839795646	-1.62900058267591	-1.79267313313954	-0.531570809127723	3.24415951343192	-2.05649936198419	-1.20426537829505	-0.136373492999674	4.50508083849498	-0.521795022571559	-0.46232256661765	-0.0433540948980971	Tb427_000241000
Chr1_3A_Tb427v10	2029245	367	-	1	8.17951379388606	1.03494535537439	6.19631090653243	3.12710614585195	6.03907733687205	0	0	0	0	0	0	2	3	6	1	5	2	1.85128836462197	3.31256332282361	2.45745228878306	0.780514489072546	0.601574898375358	1.02047315484222	0.323371175231368	8.11111746094592e-05	1.66416450690473	1.96056716319726	1.77685981169728	0.52045295231126	1.22189073327845	2.86885573362952	0.865003627221685	0.0517798327329425	1.64702479334265	2.76699411687354	1.59657562025697	0.425320227698891	Tb427_000241000
Chr1_3A_Tb427v10	2029277	402	-	4	4.33818705122733	4.05554841643271	3.36995861447511	7.22261962625883	11.6416693317915	0	0	0	0	0	0	1	1	1	1	1	1	2.22219577424546	0.911759583557618	0.720080267020398	0.0335388724991784	2.17877487186676	0.937056231467758	0.466149382577172	0.000214370406390771	2.06112156982192	-0.476506392228489	-0.444757512671967	-0.0419630226057357	2.55950765767634	1.79555524398404	0.856693843567155	0.0503355051945509	2.88590994228664	1.60945247384223	1.13367491863776	0.197133929421838	Tb427_000241000
Chr1_3A_Tb427v10	2029292	372	-	7	2.99621622996703	5.99720617807354	7.31639809390502	3.01244038447111	8.90865656549725	2	0	1	0	0	1	6	6	7	4	5	7.5	2.35634250467635	-0.284722650396948	-0.229949646056585	-0.00728809365568862	2.80335504152807	0.681946022677451	0.398779453004607	8.11111746094592e-05	2.93669727106059	-0.314930050103579	-0.314545106344648	-0.0269057735875646	2.35968216737385	-0.00484964319318726	-0.00217062707024455	-7.55126638210471e-05	3.07043966753511	0.449415216311013	0.32554622537693	0.0271778891141905	Tb427_000241000
Chr1_3A_Tb427v10	2029311	384	+	64	42.4833700086426	52.40652071812	104.350042938406	106.492054741385	96.9997822018054	0	0	0	0	0	0	1	1	1	1	1	1	5.71846697428779	0.344930882934507	0.461805794463822	0.0164695030816172	5.86830044774216	0.42836806803152	0.465343258697681	0.000187581708051337	6.36170544872403	0.079310565601948	0.108290355181554	0.00795201141586653	6.37629355544118	1.09301188728571	1.20624378001827	0.137058307942825	6.30927717321861	0.275128922229922	0.301140660567019	0.0244669082897088	Tb427_000241000
Chr1_3A_Tb427v10	2029315	374	+	6	0.989413098612329	4.92855783764114	7.35164052198921	5.93552026286294	0.983263355636343	0	0	0	0	0	0	3	1	3	3	4	0	1.63759183430554	-1.36284945241764	-0.974752784955112	-0.0595583914253221	2.57050434880109	0.640687154469373	0.353177680605192	8.11111746094592e-05	2.83671692019142	-0.0900884054842067	-0.089266664758288	-0.00645157782161575	2.69324825111111	0.955586850289621	0.475371429724919	0.0134438937147715	1.6346072456738	-1.48328338003191	-0.854071952479736	-0.113039087516399	Tb427_000241000
Chr1_3A_Tb427v10	2029321	304	-	24	8.24379856740649	0	0	0	0	0	0	0	0	0	0	2	2	NA	NA	NA	NA	3.87148500493036	-0.59282697764539	-0.60958900430842	-0.024865790838001	1.8073549220576	-4.67824263694928	-2.10359422438562	-0.599220434809357	1.8073549220576	-5.83520196109177	-5.34442283782028	-6.18058108736493	1.8073549220576	-4.2987902538463	-1.59830607977565	-0.317733641656478	1.8073549220576	-5.04148822225554	-2.98832573691072	-1.82370935419569	Tb427_000241000
Chr1_3A_Tb427v10	2029588	411	-	12	2.49531533562668	0.761840652406405	8.03512357272642	5.25226684511034	2.60701675183895	0	0	0	0	0	0	1	1	6	2	1	1	2.61328204116854	-1.22830277641603	-1.0349784867815	-0.0678841152730335	1.98969296268709	-2.3801726052838	-1.12516990826918	-0.0602201502452835	3.36863411536091	-0.97263240966819	-1.0060019529978	-0.150026257275844	3.08399339654403	-0.273779998143037	-0.153130534288403	-0.00296843445197673	2.63969310485603	-1.75157926212072	-1.18771656278901	-0.217442184585036	Tb427_000241000
Chr1_3A_Tb427v10	2029589	369	-	5	2.02578455628688	8.16506282367516	8.30154396788146	2.05381678682705	7.99851704266762	0	0	0	0	0	0	2	1	1	1	1	1	1.8980816021925	-0.339181858697671	-0.253634799760268	-0.008371760885587	2.78732091396383	1.54559918804714	0.900193285543569	0.0227639894129471	2.7985941211608	0.320307397715216	0.316430831794805	0.027098030738009	1.9060433235584	0.166083982195764	0.0638900379195986	0.000749210914063894	2.77332136865902	0.8407020841126	0.582020946074759	0.0602829077050645	Tb427_000241000
Chr1_3A_Tb427v10	2029601	423	+	12	1.5724930164534	6.30695010728807	9.45161705091311	8.91772562378064	15.0278188767412	0	0	0	0	0	0	1	4	1	2	1	1.5	2.34761171507356	-1.77669967882719	-1.43283029036676	-0.157458511925433	3.20543236253169	-0.00840256492120361	-0.00542077315473563	-8.11111746094592e-05	3.47939357991571	-0.762361828941097	-0.795757366376428	-0.0988948290413074	3.43961744075815	0.339331142452894	0.209792182781699	0.00393301237579756	3.80031973984981	0.251992989292624	0.202971391876418	0.0154497338834145	Tb427_000241000
Chr1_3A_Tb427v10	2029607	376	-	157	37.2466321923876	54.4364761208657	288.095055676854	86.7376963029021	189.483645117911	2	0	0	1	1	1	2	2	2	2	2	2	6.26874202208683	-1.12687401165598	-1.62051511584877	-0.224473680516408	6.53945024276885	-0.846478331534835	-1.01101788523551	-0.0380816164292071	7.73605539569412	0.158067299748031	0.252108484054514	0.0202135768777638	6.87304389316115	-0.5192965341054	-0.607188838388452	-0.021786022632913	7.43446971829897	-0.063437612168033	-0.0773763836168029	-0.00508840449733544	Tb427_000241000
Chr1_3A_Tb427v10	2029614	399	+	14	4.39966527253446	5.797615915221	13.3830209033582	12.3105651399316	14.472437071784	0	0	0	0	0	0	1	2	2	2	1	1	3.07533209399919	-0.70632719178259	-0.641389419711073	-0.0273095599137301	3.25639338343739	-0.337395728812673	-0.220316875385978	-8.11111746094592e-05	3.82661530908405	-0.528945538470935	-0.568442413868927	-0.0587705991293825	3.76862160589925	0.490423822540205	0.330752844322871	0.00756799031004871	3.8811090793935	-0.0316048697513586	-0.0257455458098063	-0.00158918024274383	Tb427_000241000
Chr1_3A_Tb427v10	2029691	340	-	18	12.7653419402437	16.2370489889974	8.71065548970099	12.7535721461126	3.30436958350981	0	0	0	0	0	0	2	2	4	3	2	2.5	3.96952166243029	0.41714101813721	0.435370235571103	0.0151256893399956	4.13721332024046	0.673174084992831	0.535041227095436	0.00173859811487515	3.70637859854553	-1.46143377322131	-1.55465867300682	-0.377341219250197	3.96888135624412	0.145623275194278	0.103265920595603	0.00177531770616979	3.06855538614462	-2.15893382995653	-1.56343965943696	-0.404291555584293	Tb427_000241000
Chr1_3A_Tb427v10	2029708	285	+	7	1.5020397254441	1.83180965806051	9.3284674629327	5.77057221383484	3.97040293362225	0	0	0	0	0	0	2	7	1	2	3	1	1.95418059836089	-1.11763958846799	-0.843743720318158	-0.0447541751801873	2.06417031201779	-0.760730438546595	-0.366954695601179	-8.11111746094592e-05	3.10192853630104	-0.00341148835178778	-0.00345274913702105	-0.000280208190344667	2.77774384805749	0.68339831177388	0.348907058529966	0.00810491169235164	2.53364773410588	-0.453594314479677	-0.302499412726217	-0.0245437256146248	Tb427_000241000
Chr1_3A_Tb427v10	2029721	421	+	5	4.76194332176872	6.3953935062832	22.3399808282058	12.5335161122788	21.0118024510792	0	0	0	0	0	0	2	4	3	4	4	3	2.42751366372604	0.757240121820688	0.618827454720073	0.0255483238064169	2.62253225221975	1.22420423001042	0.683890388823154	0.00553261855687615	3.48646057661656	1.61991679802651	1.69186845841724	0.461862648470189	3.08179302624591	2.09131892069303	1.16896814316716	0.123539516515082	3.44324406261768	1.98944551469224	1.52277543110542	0.37981675307827	Tb427_000241000
Chr1_3A_Tb427v10	2029784	369	+	49	18.2320610065819	26.5364541769443	80.9400536868442	45.183969310195	79.9851704266762	0	0	0	1	0	0	6	5	6	6	6	6	4.92839717834694	-0.48128594699422	-0.578108380275491	-0.022366995741307	5.1930953349804	-0.11724441317452	-0.114089252402075	-8.11111746094592e-05	5.98851161371656	0.112484459476867	0.147762417091169	0.0111733889712335	5.57148636076019	0.295853192697846	0.290718263916504	0.00665949778020552	5.98000385144016	0.384954605847812	0.406831538970089	0.0363788410290198	Tb427_000241000
Chr1_3A_Tb427v10	2029833	396	-	5	1.78480589073441	5.07428043429765	4.4289675579003	3.35723096397918	5.48179408131445	0	0	0	0	0	0	1	1	2	1	1	1	1.82575161135416	-0.489436377336629	-0.361516646742369	-0.012032880221911	2.46910860144311	0.924851875286716	0.496650666789395	0.000729459014187954	2.38035855198285	-0.462218725705819	-0.442003556487846	-0.041707266199835	2.20349857657359	0.638105043788759	0.271361021052058	0.00590016424200808	2.52000493313807	0.418776050910987	0.278679139496458	0.0223697385413826	Tb427_000241000
Chr1_3A_Tb427v10	2029875	484	-	4	2.36240495007417	2.29132485387538	8.20765130694447	1.73954620369849	8.85362803226123	0	0	0	0	0	0	1	1	1	1	1	1	1.84357639442929	0.126615495573371	0.0938075030492386	0.00280630977117795	1.82543751810093	0.246675259212133	0.111474556334155	8.11111746094592e-05	2.64610431910214	0.613327271405108	0.598692946416579	0.0635734583541408	1.66656571597002	0.37261162146535	0.131881635444111	0.00255361568017864	2.69772552968788	1.29308042890144	0.884780662122624	0.120230705061015	Tb427_000241000
Chr1_3A_Tb427v10	2029878	288	-	13	5.92420457804233	0	15.3751911401029	5.64266650266593	7.86166979561594	0	0	0	0	0	0	1	1	NA	1	1	1	3.21920266910241	-0.205174510749564	-0.190627900901133	-0.00601193450680471	1.37744375108173	-3.79947985577608	-1.51355232843494	-0.198144154390846	3.87179477967155	-0.236393696512589	-0.255024822310113	-0.0205212080137594	3.18687628043323	-0.319894351038461	-0.184303815769132	-0.00321824162974826	3.40933928714531	-0.660736434297187	-0.503256485981151	-0.0486511680503895	Tb427_000241000
Chr1_3A_Tb427v10	2029888	366	-	460	264.002321841851	377.267964153893	868.492470380461	421.124563075425	781.646213205669	2	1	1	4	5	2	6	6	6	6	6	5.5	8.44709696122938	0.258871195025831	0.477439946108552	0.0173758775969599	8.70420694897621	0.450258401464359	0.668732107151341	0.00464103577190193	9.30512860616988	0.141966913993614	0.279279068191773	0.0230554410846944	8.78343622703117	0.245109244089032	0.331563526130029	0.00756799031004871	9.22917593189692	0.462847224624787	0.648100696857015	0.0710474605357103	Tb427_000241000
Chr1_3A_Tb427v10	2029911	356	-	10	8.61263057860457	22.3465629216846	21.1214195202543	43.002937351297	34.4573975994544	0	0	0	1	0	0	5	4	4	4	4	4	3.2900925026664	0.665147393436004	0.624959670350712	0.0259869520996284	3.95311132880916	1.94961841106872	1.49023501656934	0.186539131196992	3.9133533808597	0.568243495506284	0.61520974827038	0.0660000183775814	4.41767916688937	2.59682451026351	2.04497975475675	0.572201154926145	4.25992165259516	1.58658165223217	1.3609954133876	0.294055114150046
Chr1_3A_Tb427v10	2029927	433	-	9	6.0017445581463	6.53638319752476	10.8916409095335	8.91231371602488	7.26719292354261	0	0	0	0	0	0	1	1	1	1	1	1	2.97437719484552	0.306543412770117	0.273891919978698	0.00921738897382159	3.03138078338219	0.444356965003759	0.274894155910262	8.11111746094592e-05	3.37891559171558	-0.16127268336161	-0.166946771220711	-0.0128397069414928	3.24123846019301	0.787466243257906	0.46075172873913	0.0126183806070998	3.1026604069398	-0.177479375367393	-0.129185713574523	-0.00931054129388396
Chr1_3A_Tb427v10	2029938	424	-	13	6.26053713256697	7.65500772015921	7.10576512224299	17.0218175046602	13.3135386361722	0	0	0	0	0	0	2	1	2	1	1	1	3.25601268851488	-0.129774958356433	-0.12127905019048	-0.00346840656574009	3.39128687243383	0.131459309580051	0.0886041852231361	8.11111746094592e-05	3.34099044458601	-1.24711406067829	-1.28697625667398	-0.245381910858942	3.94298401387631	1.00821146412875	0.710412756692604	0.0311863865287074	3.77144927073836	-0.021602402606276	-0.0173295407378415	-0.00101246899442658
Chr1_3A_Tb427v10	2029938	432	-	7	0.753745342003311	1.31641080620482	14.4873376986143	3.20683981090252	11.3423264435024	0	0	0	0	0	0	2	0	1	2	3	1.5	1.61656746823048	-1.81953166558279	-1.29668999801239	-0.118458351300043	1.88399056020056	-1.11280657114936	-0.511064402680001	-0.0010969658629642	3.40628141046895	0.572726311041838	0.594213955840743	0.0627967212366007	2.3985401834095	0.0582763562185842	0.0264134214141319	0.000460102128470193	3.23638560949836	0.734774017903716	0.545603522965333	0.0546685768266459
Chr1_3A_Tb427v10	2029951	415	+	17	10.612044183796	10.3728100846988	16.225437872177	16.0210912427686	21.4369437836819	0	0	0	0	0	0	2	1	2	2	1	2	3.80166767636543	0.235867521513959	0.239964593484935	0.00787531264546182	3.78596798292134	0.150677170614887	0.111057849245044	8.11111746094592e-05	4.09662754648403	-0.554499756703104	-0.609887474154109	-0.0653286982456978	4.08776004695029	0.520471944798108	0.379865116669776	0.00903665822315598	4.29228682892227	0.171978577302495	0.148164801849751	0.0109075429539519
Chr1_3A_Tb427v10	2029954	451	-	14	9.65266822560532	8.07299446474001	21.4823674759779	15.0251636389593	14.4470475094345	0	0	0	0	0	0	1	1	1	1	1	1	3.60088401117421	0.369099602445327	0.364076800587262	0.0122108812144586	3.47889010351669	0.0958065711883539	0.0658963014744393	8.11111746094592e-05	4.15812793064242	0.10616704385929	0.117398263361082	0.0086545807396339	3.9072587824468	0.737928596850224	0.515384320246023	0.0151927784358815	3.87988481350132	-0.0338017765989048	-0.0275304712345026	-0.0017474123371422
Chr1_3A_Tb427v10	2029957	404	-	6	0.859535913954102	0.799892656957004	10.1585742012483	3.9530524232854	11.5641949955137	0	0	0	0	0	0	3	1	1	2	1	0.5	1.57177699036024	-1.49993170334554	-1.06071394343596	-0.0722437886644106	1.53941610543979	-1.3736667224402	-0.57305169488086	-0.00207769097526053	3.05719113727176	0.325056121125127	0.327804853063313	0.0281327019659942	2.4276171570302	0.518528416521881	0.237229792782031	0.0048947213332501	3.14654973272343	0.992834742593006	0.727438845856108	0.0857008132931462
Chr1_3A_Tb427v10	2029961	390	+	33	12.8502553082014	16.7540745814958	54.5697177055372	41.2560914447625	68.0446347830578	0	0	0	0	0	0	1	2	1	1	2	1	4.40244230869842	-0.417580196060304	-0.464917335207036	-0.0166668423965005	4.58747719128081	-0.165623881662589	-0.14415283867182	-8.11111746094592e-05	5.42463824920618	0.14077770871523	0.174865820228774	0.0136311805759159	5.22500198046123	0.761122982794135	0.704796758993979	0.0304930908779371	5.58253051561063	0.735514588946862	0.74355302617363	0.0888471819513898
Chr1_3A_Tb427v10	2029962	379	-	10	0.966478174263481	2.85595537575041	18.0697640520003	11.4357492894272	10.6368468406616	0	0	1	1	0	2	3	2	4	4	4	6.5	1.97233651113178	-2.0508163632356	-1.55299723633783	-0.196567386237902	2.56952047756019	-0.744987813897147	-0.410569499502985	-8.11111746094592e-05	3.80360050106392	0.358410191721448	0.384420739461161	0.0345079717637219	3.48476732743081	0.921232696745317	0.57658130688703	0.0198167636882017	3.43479316999867	0.108889433285617	0.0832446104866345	0.00551902547792179
Chr1_3A_Tb427v10	2029976	405	-	18	4.27756788883967	7.14908204688398	7.92011988095323	8.63197993544002	11.5256513868223	0	0	0	0	0	0	1	1	3	1	1	2.5	3.23286486977654	-1.08631809173968	-1.0114872268241	-0.064279179989195	3.57236999424195	-0.425206501119341	-0.298775586026791	-8.11111746094592e-05	3.6416470696756	-1.58482948450309	-1.67677767619099	-0.451843730121806	3.70019052767063	-0.333959149760627	-0.221294153786189	-0.00431369891106898	3.89874825114713	-0.702880046707441	-0.57397661128662	-0.0590123649556535
Chr1_3A_Tb427v10	2030080	366	-	207	58.5530441439124	58.3618950072321	169.989629433898	64.0613425127205	105.027398156834	1	0	0	0	1	0	1	1	1	1	1	1.5	6.7904535263003	-0.864516185111987	-1.32620405701104	-0.126144684402274	6.78811480522638	-1.15762074090985	-1.42701885671123	-0.157306017915461	7.55525385073973	-0.987399411658132	-1.54096142431881	-0.369537678055708	6.85478309999496	-1.35055280253029	-1.57605583644948	-0.303731080072614	7.20922066578028	-1.31173722370279	-1.56784498224128	-0.406957851562985
Chr1_3A_Tb427v10	2030089	280	-	16	3.07536749109309	11.3802364442558	18.4341433029132	3.99348247752596	1.34574557894354	0	0	0	0	0	0	1	1	1	1	1	0	2.941242827524	-1.35445311864538	-1.20374830271221	-0.0992573544390616	3.80744288182359	0.362220617977162	0.268242211452819	8.11111746094592e-05	4.14365618027436	-0.294450341573778	-0.325189299224263	-0.0279080549520565	3.10611404782817	-1.03712444341364	-0.583816957800541	-0.0204687655447466	2.46429891111883	-2.84300627600945	-1.87531611716751	-0.625534075237891
Chr1_3A_Tb427v10	2030091	264	-	22	13.2602265964594	6.36069101713545	34.6715497442944	15.7520523335765	19.8742077020417	0	0	0	0	0	0	1	1	1	1	1	0.5	4.13714270951285	0.192929484594265	0.206507396162278	0.00681611775554171	3.63510349502182	-0.867937819582495	-0.618578398286932	-0.0029017980465854	4.81409504812211	0.103857313440245	0.121788836305656	0.00905481327478031	4.25720155327944	0.103451944673203	0.0785665220845045	0.00103656849864433	4.42026257456725	-0.317605712896943	-0.278300976049137	-0.0223331492844134
Chr1_3A_Tb427v10	2030101	376	-	23	2.94052359413586	6.80455951510821	27.4376243501766	8.77122771602381	24.4179955048854	0	0	0	0	0	0	4	6	5	5	5	3.5	3.16860849452071	-1.90825721224741	-1.75877888395081	-0.286750684532962	3.71169306443881	-0.844406414861758	-0.612218604206931	-0.0029017980465854	4.67936314715055	-0.282373667152923	-0.327074844932969	-0.0280890678330795	3.88367462398804	-0.697529614463279	-0.48431411627541	-0.0139688482147681	4.59685248195233	-0.115564855089336	-0.103617702432869	-0.00716231526348728
Chr1_3A_Tb427v10	2030106	311	+	237	66.4792756672187	25.9840519061843	54.1625397976438	23.758731089746	21.8417654896352	91	16	6	22	5	2	13	12	12	14	11	7	6.97871328626176	-0.869265172471054	-1.36389375921251	-0.136612943874896	6.30941783055137	-2.47806976284812	-2.86967790197932	-1.24575415717836	6.83213214589101	-2.77085350678935	-3.98024675352327	-3.36837383270261	6.24610794348221	-2.91841356517216	-3.16703733845911	-1.74242968340484	6.18672749649572	-3.7300638687228	-4.03051512569183	-3.31515241482463
Chr1_3A_Tb427v10	2030121	358	+	48	20.2640006876369	19.833774348705	58.6163452534737	35.675891819105	75.716676194135	1	0	0	1	0	0	5	3	4	4	4	3.5	4.98796268884714	-0.302299370922336	-0.366182736114601	-0.0122545873175453	4.97285948485352	-0.485492353411913	-0.454284182395718	-0.000103214368277992	5.74269900883009	-0.307789713330106	-0.394439921598727	-0.0355927273626019	5.38843476001375	0.00453733695884734	0.00432408216995917	9.50317356600474e-05	5.92597381536486	0.337528646954314	0.354611205422075	0.0303327277249366
Chr1_3A_Tb427v10	2030275	380	-	3	4.80977692307876	7.5630367634771	17.0477477453353	12.2965109095253	17.3477357920475	0	0	0	0	0	0	1	1	1	1	1	1	2.10800308657851	1.40041954827629	1.08503118939235	0.0762303811291883	2.40933911108029	2.1123539901131	1.11682988839437	0.0580974582194056	2.97028444467325	1.94739205813144	1.95023120862069	0.654528425877527	2.7425167581279	2.82370637610405	1.42617618609555	0.226524404543111	2.98251203947144	2.49846638783665	1.78596036188733	0.556200066522718
Chr1_3A_Tb427v10	2030287	377	+	4	3.90235058972304	3.86133987714126	10.5783181696124	3.86930563348695	10.7081084070212	0	0	0	0	0	0	5	1	4	3	1	3	2.15409952153152	0.770773287706735	0.60182944277282	0.0244086172881998	2.14734821239042	0.87567755350312	0.431966331310199	8.11111746094592e-05	2.81979598739055	0.93914609963119	0.92933505765467	0.129560418694788	2.14866451372825	1.12932839883254	0.471592614926372	0.0131757441926519	2.82819795565386	1.51202556559084	1.05566757611443	0.169975301087048
Chr1_3A_Tb427v10	2030295	368	+	6	4.07061822351224	7.1943493315886	17.5984467869629	10.3460967652385	7.02210718470452	0	0	0	0	0	0	1	1	1	1	1	1	2.44641451804402	0.314256445150524	0.257619149370513	0.00855575960241963	2.82211952457079	1.13143481246343	0.664735826918152	0.00464103577190193	3.43911685160778	1.0479629747822	1.09023043281082	0.174594015273789	3.06977187989652	1.58882385517178	0.884992017432172	0.0554037433467186	2.80578829102461	0.413260973683028	0.287537984318071	0.0231023695157985
Chr1_3A_Tb427v10	2030387	308	-	6	1.34842761292904	6.24294860153531	10.7547077755989	0	7.3538753666044	0	0	1	0	0	0	6	6	7	5	NA	5	1.79336913238489	-1.03875844093391	-0.763041616304958	-0.0373078696165888	2.72690965941676	0.945776025353049	0.542535551335369	0.00204214510543331	3.09644820562694	0.399143564704357	0.40379263653205	0.0366300178876739	0.850219859070546	-1.90712886666712	-0.500356406212719	-0.014782460609659	2.836922211077	0.465701233987568	0.32557985475649	0.0271778891141905
Chr1_3A_Tb427v10	2030388	413	-	2	1.64801034954972	3.00521991631031	6.92042403124831	3.69597548668751	9.49544666867717	0	0	0	0	0	0	1	6	6	5	5	5.5	1.21246451971244	0.507061564222146	0.336883110762926	0.0113060488282763	1.56571652808051	1.43480392062413	0.603023473142219	0.00288195928369829	2.10671486258505	1.30400869778007	1.22130597129508	0.21968032353493	1.69546717222853	2.11320082753729	0.755588924233391	0.0364912054228329	2.32159956666084	2.36815085002759	1.52695094483409	0.382233349079376
Chr1_3A_Tb427v10	2030396	421	-	28	9.52388664353745	11.3695884556146	12.9336731110665	19.4965806191003	26.8951071373813	0	0	0	0	0	0	1	1	1	1	1	1	4.07913005700348	-0.60695805257277	-0.644044378790257	-0.0275234992470916	4.20104401176589	-0.449673756348794	-0.362179828691486	-8.11111746094592e-05	4.29033596880703	-1.5894934135721	-1.7781299633517	-0.521339311004423	4.57728571588553	0.0106620505237321	0.00869291323114978	0.000260572164440435	4.8043681774151	-0.283778082729935	-0.261256313084345	-0.0205064587515524
Chr1_3A_Tb427v10	2030426	413	-	23	3.29602069909944	0	2.3068080104161	4.43517058402502	12.0851139419528	0	0	0	0	0	0	1	2	NA	1	2	1	3.23953835542279	-1.76291928125951	-1.6432167935315	-0.23510751827068	1.77729442583882	-4.61676712892633	-2.05873567172596	-0.56212899303903	3.02175961827466	-3.45006647891744	-3.46935907402316	-2.51073376637568	3.42884440196625	-1.50090968229909	-0.925215192712561	-0.0625331184876402	4.10411761243167	-1.0221595262449	-0.858595392247209	-0.114171590041415
Chr1_3A_Tb427v10	2030452	370	-	5	3.02445685875418	1.01355099783153	6.24113538138322	5.09632218019773	9.96482235481024	0	0	0	0	0	0	0	1	0	1	0	0.5	2.13841628239257	0.159275550298401	0.124037397889099	0.00357996290574279	1.52868445251058	-0.912644171081143	-0.379572070315597	-8.11111746094592e-05	2.60621160881612	-0.0403756683860808	-0.0392898343161891	-0.00264988511190419	2.47195531973312	1.07293435727002	0.4978930778922	0.014635106766812	2.92345376745596	1.09400980629528	0.775033949273638	0.0953749981367471
Chr1_3A_Tb427v10	2030487	387	+	6	0	3.6016263006967	6.50133508708364	0.897686554299969	7.53200837637281	0	0	0	0	0	0	4	NA	5	3	2	5	0.850219859070546	-3.0089194477451	-1.87537585097928	-0.352153145522829	2.36831788597758	0.246113429940624	0.128733865695541	8.11111746094592e-05	2.75403488723195	-0.245359744361902	-0.2415405164204	-0.0191636086501157	1.59174028790389	-0.803416631154893	-0.276930223761835	-0.00614904335174103	2.85310024598986	0.492991510298003	0.345515719975118	0.0292809637522912
Chr1_3A_Tb427v10	2030548	368	+	16	7.12358189114641	5.13882095113471	18.6336495391372	24.8306322365725	13.0410562001655	0	0	0	0	0	0	1	0	1	1	1	1	3.4874315586978	-0.235402326965425	-0.228138121744804	-0.00722162086615725	3.26989382664954	-0.683929444237986	-0.448029820878829	-8.11111746094592e-05	4.15121714641775	-0.279931211847139	-0.309358190023583	-0.0263308428685127	4.35360265025105	1.17487826396875	0.912057401453313	0.0599054944058621	3.90183124376224	-0.367223126073471	-0.300005301279655	-0.0243507556265338
Chr1_3A_Tb427v10	2030612	321	-	20	7.61195681234485	7.12834280644658	12.9452511743663	7.34943009305897	18.7774213092074	1	1	2	2	2	3	5	7	8	6	8	7	3.68880098807152	-0.450691110852788	-0.450639791790232	-0.0159172809266736	3.64446084115376	-0.581129604837766	-0.415043395016815	-8.11111746094592e-05	4.05328840317172	-1.09417159689415	-1.19895525301894	-0.211326609059263	3.66506995786119	-0.692292113513773	-0.454565077318146	-0.0122875731208481	4.31319608919764	-0.246178208074588	-0.212681198023605	-0.0162163614280171
Chr1_3A_Tb427v10	2031769	336	-	544	273.149387528454	296.668530906615	1010.35749853413	390.272205072782	626.224318941663	0	0	0	0	0	0	1	1	1	1	1	1	8.59248652802802	0.076761904994106	0.143660211977989	0.00419639934620845	8.65196288808456	-0.143099403078109	-0.21170907156071	-8.11111746094592e-05	9.53507607848589	0.111856881667475	0.227769951851309	0.0179218233150464	8.84948614156615	-0.10232880222732	-0.138885580221302	-0.00269123301742916	9.19023770198157	-0.099449563945219	-0.138895836975913	-0.0102038590678993
Chr1_3A_Tb427v10	2032227	403	-	115	94.1299106370559	33.0247474250396	0	0	0	1	0	0	0	0	0	2	2	2	NA	NA	NA	6.70798669961321	0.657948084059255	0.999272298682149	0.0627456437378671	5.95945179961531	-1.07598396670207	-1.18500545445551	-0.0735866764195823	2.92587452070803	-8.22502020816992	-8.20788670590226	-14.2856853703639	2.92587452070803	-6.95768315320783	-3.71458792406148	-2.51738793845533	2.92587452070803	-7.68652098019063	-5.4474034252654	-6.12703726144795	Tb427_000241200:pseudogene
Chr1_3A_Tb427v10	2032281	382	-	184	121.98056980911	124.928966339529	465.718210255531	203.144643755485	400.172022737023	1	0	2	0	1	7	6	5	6	5	5	5.5	7.23194304778294	0.379968472120967	0.6141352744521	0.0252967336996714	7.24910187792299	0.0955628569946807	0.124306086435715	8.11111746094592e-05	8.19616927618297	0.600283203089908	1.01398658474895	0.152152278640511	7.59869353251513	0.472606853528748	0.591520546943602	0.021186393263165	8.08687748585944	0.793154053464547	1.02202463672563	0.159285286045628	Tb427_000241200:pseudogene
Chr1_3A_Tb427v10	2032551	411	-	22	9.9812613425067	19.8078569625665	72.3161121545378	26.2613342255517	40.8432624454769	0	0	0	1	0	0	0	1	0	1	1	1	3.94079676812441	-0.206079434965192	-0.214150942386417	-0.00690324485410185	4.41790959743923	0.653634253426629	0.550201709683684	0.00204214510543331	5.33901945236952	1.12274509557958	1.38314383423239	0.288027937667687	4.61696561833292	0.766409298237993	0.630149835093373	0.0238504930897429	4.93071671461767	0.636525318304685	0.595333829383659	0.0625054203486591	Tb427_000241200:pseudogene
Chr1_3A_Tb427v10	2032725	380	-	52	35.5923492307829	44.432840985428	161.953603580685	95.5344309124655	125.289202942565	14	8	8	28	15	17	8	6	5	6	5	4	5.44393333152824	0.387047448579806	0.499404439549962	0.0186864835768616	5.60197194755698	0.505864504293388	0.527121906331327	0.00134945510537048	6.52906472681704	0.998024078051588	1.38715099918582	0.289822098863585	6.14986267794884	1.24946544931539	1.33852672912461	0.188097174417284	6.34455490095893	0.938548939575558	1.03105460815198	0.162104934616476	Tb427_000241200:pseudogene
Chr1_3A_Tb427v10	2032781	340	-	460	213.52935609135	269.784813971033	631.038597698338	316.288589223593	546.322437806955	44	18	16	36	19	37	5	5	4	4	4	4	8.29436111246774	-0.0579057713169613	-0.105139192152741	-0.00314924616902761	8.46269699589274	-0.0562822096708478	-0.0820610931382124	-8.11111746094592e-05	9.07489222283042	-0.311452707840492	-0.592530930579066	-0.0624349800509631	8.57721695305496	-0.178476712400622	-0.238778444384027	-0.00495453191793934	8.97099298912034	-0.0596678376080224	-0.082108025127159	-0.00547379495023632	Tb427_000241200:pseudogene
Chr1_3A_Tb427v10	2033570	407	-	36	27.9683344647883	45.4347234775202	77.3089122851835	48.7044475636807	80.1426439818931	29	24	49	48	50	81	20	19	21	19	20	21	5.01055537234056	0.563417369507876	0.684656448278201	0.0308350557566824	5.35566889879824	1.07707385237803	1.07771517114112	0.0492818524721457	5.73584403285217	0.499035169604987	0.639089520091382	0.0697932355982398	5.40527068982922	0.856841405965513	0.818929756506719	0.0451868455041961	5.76164779707786	0.836086119664495	0.862550726934548	0.115073703620071	Tb427_000241200:pseudogene
Chr1_3A_Tb427v10	2033838	393	-	34	31.6767343251157	65.630939533715	72.5531112626859	66.9499610311397	95.9742189743	0	0	0	0	0	0	6	6	6	6	6	5.5	5.0582352317156	0.822104687267958	1.00572236580778	0.063463330845685	5.57788897500198	1.67060145226361	1.73406456459467	0.323520204346295	5.64969913450775	0.49388372213481	0.627116446102342	0.0675692234425173	5.59213508066492	1.37715180640143	1.35779472965285	0.197220227323138	5.85029800543129	1.17188916296312	1.22097696153836	0.231153038487298
Chr1_3A_Tb427v10	2034297	348	-	16	11.1774516499679	10.6319947452712	25.6524834459547	18.0204006761503	15.0139851992243	0	0	0	2	0	1	4	5	3	7	3	6	3.79502384298693	0.392112353879383	0.398517934524681	0.0136040922520933	3.76051717351035	0.27095376365636	0.198589668137203	8.11111746094592e-05	4.37663508294111	0.15365595148349	0.17320785387862	0.0134974410272305	4.12771876244904	0.762663892481508	0.561948352939635	0.018618714606519	3.9999457723165	-0.190472216479959	-0.157730935867176	-0.0116343100701424
Chr1_3A_Tb427v10	2036501	393	+	389	218.116942067225	339.381042588816	1067.41016721315	361.358123001408	549.083272016428	3	3	6	13	9	1	4	4	4	4	4	3.5	8.18887045856137	0.206234286288785	0.370376401634962	0.0124079623618236	8.50718280166319	0.519894103398394	0.760678746106134	0.0101308946437095	9.33302704754924	0.680098250412473	1.34343014814038	0.269674221400714	8.55237993273343	0.253775688758853	0.339046127542957	0.00773433694323897	8.8538369002591	0.186533531656797	0.254600490521344	0.0199262993876989	Tb427_000241300:pseudogene
Chr1_3A_Tb427v10	2036780	408	-	141	49.769990220633	23.337654832277	134.476415698085	29.1586112919528	61.4427134864159	6	5	1	6	3	8	4	4	4	5	4	5	6.39814187304758	-0.556884606348577	-0.814008139945247	-0.0421118189684961	5.85991432349902	-1.85475318242816	-2.01228014953884	-0.52444435514378	7.11061089057907	-0.740355486369304	-1.09718501276581	-0.176720855268978	6.01751869282135	-1.87095457827127	-1.96775591050421	-0.515779503426102	6.54876046068597	-1.52051477044789	-1.70560119564685	-0.497927449701365	Tb427_000241300:pseudogene
Chr1_3A_Tb427v10	2036904	374	+	104	30.6718060569822	68.9998097269759	153.334216601489	94.968324205807	129.790762943997	3	2	1	3	4	5	3	5	3	3	4	3.5	5.83476448618501	-0.81379063396401	-1.10643322049386	-0.0800211763024782	6.41314812753655	0.0920756273719909	0.108144763226934	8.11111746094592e-05	6.98629587626742	-0.104933505654075	-0.153341690111822	-0.0116376911444331	6.64215468114941	0.213653542729543	0.243491269641744	0.00506123614580989	6.86647506424973	-0.0169269077728672	-0.0195909714561843	-0.0011533844521702	Tb427_000241300:pseudogene
Chr1_3A_Tb427v10	2037251	328	-	35	6.13840053413674	0	0	0	0	31	5	0	0	0	0	14	20	NA	NA	NA	NA	3.94029139895426	-1.52289545186173	-1.58242134590131	-0.208645274665594	2.07487355975234	-5.22553418525124	-2.52794691802247	-0.909014435106932	2.07487355975234	-6.4106645854178	-5.98971824999192	-7.67192447389275	2.07487355975234	-4.94790349583102	-2.01576070913336	-0.551558230463434	2.07487355975234	-5.68646569016332	-3.52293900763789	-2.51697323907635	Tb427_000241300:pseudogene
Chr1_3A_Tb427v10	2037549	423	-	126	88.8458554296169	97.4073405458935	249.286399717833	107.698686379505	128.571339278786	8	4	15	9	10	5	6	6	7	6	6	6.5	6.73216123837318	0.444634722922753	0.677287145282617	0.030059382587189	6.79816934934348	0.290015181553662	0.3579496564464	8.11111746094592e-05	7.47377234610019	0.282690512278	0.436932018063529	0.0409478324029045	6.87026637412151	0.107657132956801	0.125841093779893	0.00238693524398425	6.99750922271652	-0.307800835856806	-0.360724178807751	-0.0309382476361669
Chr1_3A_Tb427v10	2037567	463	-	4	2.60695709473653	2.65209676694165	9.10443227943203	1.52629581111524	4.38306216487549	4	4	5	7	3	5	15	23	19	16	24	13.5	1.90271366013172	0.249449964389905	0.186681509446269	0.00580230093259998	1.91311841327121	0.418052290644972	0.193534317367462	8.11111746094592e-05	2.71681266988131	0.745843378900279	0.73208902273715	0.0867745259707466	1.59438490222222	0.26166602399798	0.0902785990747998	0.00130160520461591	2.2288555730374	0.521404744075195	0.331213051639486	0.0276967724304935
Chr1_3A_Tb427v10	2037636	382	+	16	0	1.86461143790341	9.63554917770064	0	15.3175893870631	0	0	0	0	0	0	2	NA	4	4	NA	3	1.52219705967923	-4.29116917468454	-3.0087546442825	-1.37386482179971	2.64299862658516	-1.90579680445727	-1.07022736310494	-0.0476309427952075	3.69287323758749	-1.15707077788222	-1.22948121249433	-0.222978710514206	1.52219705967923	-3.59761286821236	-1.20969747450871	-0.138310414613964	4.01392598148072	-0.165209657504183	-0.13707383845353	-0.0100458611863294
Chr1_3A_Tb427v10	2037988	461	+	62	56.577868952209	91.4357769120359	252.407645833538	102.768542868405	114.723088853397	0	0	0	0	0	0	1	1	1	1	1	1	5.90032192559893	0.80091170008599	1.09833994622831	0.0785527546719396	6.24416938837311	1.24732011633838	1.43139606436869	0.159499706841257	6.97412556362604	1.35475705115872	1.97703845162361	0.676593789098629	6.32802066461405	1.0908278226917	1.19645038305068	0.133569432504525	6.40703515653153	0.558210297900815	0.617195257096668	0.065808004826813
Chr1_3A_Tb427v10	2038817	379	-	65	51.2233432359645	128.517991908769	193.452768086121	127.699200398604	146.014897539992	0	0	0	0	0	0	1	1	1	1	1	1	5.8630833129526	0.590919140195174	0.806414892257274	0.0412023764512983	6.52242572936251	1.65200799423938	1.96872918055337	0.488914433877582	6.81649227870707	0.915678666537442	1.31307714787752	0.25637381421089	6.51783322747464	1.32169970824763	1.48433816174511	0.255810734397793	6.61416327785819	0.830924077421417	0.938202117444796	0.134598582520717	Tb427_000241400:pseudogene
Chr1_3A_Tb427v10	2040492	453	-	194	65.5716836082018	60.2788013980414	172.686768781734	95.3926755440333	75.5310716625561	21	5	4	13	19	6	8	8	7	8	8	7.5	6.82479327357375	-0.607739044658968	-0.93616756980636	-0.0561378566763312	6.76456133201189	-1.01701912074148	-1.2500505227135	-0.0918516113776948	7.51990562461217	-0.869239660100543	-1.35086963531544	-0.272987726543429	7.09348753183454	-0.692354171939966	-0.828047498082894	-0.0468812210432029	6.9260717829814	-1.69117545320702	-1.96855793029622	-0.702488412094376	Tb427_000241500
Chr1_3A_Tb427v10	2040716	396	+	522	126.721218242143	172.52553476612	493.829882705883	172.897394644928	235.717145496521	27	18	11	35	19	22	7	8	7	8	8	7.5	8.01024136168518	-1.01306879182294	-1.78538409439255	-0.300692641737915	8.23206419019848	-0.900970397549444	-1.28907934248039	-0.104575731566804	8.98930876906379	-0.84434235349865	-1.58689852467828	-0.396327862766765	8.23361281923994	-1.24494851300215	-1.63169742260141	-0.329209947564467	8.45662855065663	-1.46396222932189	-1.94125512903737	-0.679126207588044	Tb427_000241500
Chr1_3A_Tb427v10	2040806	371	+	298	112.384661302115	98.6387915872077	434.802342706735	81.9458675927773	186.714258138072	65	40	36	109	27	63	8	9	10	8	11	8	7.52014638897936	-0.413933486867239	-0.691385522741202	-0.0312433513800569	7.42648244495565	-0.936131225327578	-1.24114593573505	-0.0890436624996973	8.49373054773555	-0.204020844059631	-0.358267772599432	-0.0312727804335618	7.29348119994799	-1.52893811974187	-1.86369351978265	-0.44873610414171	7.88506681251505	-1.00211965628762	-1.27030485050551	-0.252218003019934	Tb427_000241500
Chr1_3A_Tb427v10	2041095	411	+	223	105.635015874863	201.125932235291	378.798682714246	197.335168609146	307.627976716996	1	2	5	6	3	8	5	5	5	5	5	5	7.2669439585574	-0.101135710544962	-0.164125812924831	-0.00505833911782858	7.72983420739111	0.515211341068578	0.704333681865727	0.00593291650091609	8.18566078609483	0.0264031376396728	0.0445396881520385	0.00301919365638777	7.71614306187436	0.155939639592869	0.197018538346745	0.00364685634137484	8.03575844494495	0.136308675274497	0.174922884112303	0.0130347400635576	Tb427_000241500
Chr1_3A_Tb427v10	2041675	415	-	76	35.101376915633	42.232155344845	154.141659785682	64.8125963912003	101.182374658979	2	3	5	10	8	6	1	2	3	3	3	1.5	5.70562448869681	-0.173190011819452	-0.23147702995384	-0.00739832895715791	5.83731901188762	-0.12402276298914	-0.134092988581214	-8.11111746094592e-05	6.76508652990719	0.368375614985389	0.525271116996597	0.0524593452145718	6.14333859942761	0.150390177568871	0.160966707068607	0.00305451082486078	6.46265683028682	0.0845103113317768	0.0939738041701174	0.00633701482510335	Tb427_000241500
Chr1_3A_Tb427v10	2041680	377	-	15	16.5849900063229	22.2027042935622	48.6602635802168	43.5296883767281	89.5587248587231	12	15	20	44	42	83	13	13	14	17	14	15.5	4.02442690457653	1.03927692569755	1.09373179069881	0.0776649068618416	4.22949428175942	1.36298733086667	1.10425737093164	0.0551029531491239	4.78680852811702	1.12632989436723	1.31749280052281	0.258310290660598	4.70730051940387	2.00992736531858	1.68406463433123	0.353867886382431	5.22349522799143	2.26850390026943	2.19880598266865	0.914383693330025	Tb427_000241500
Chr1_3A_Tb427v10	2042613	387	+	32	14.8941274592576	33.3150432814445	114.856919871811	24.2375369660992	45.1920502582369	0	2	3	6	1	2	5	8	5	5	6	6	4.4833380027556	-0.166360279378203	-0.187429327152503	-0.00580230093259998	5.05098055412511	0.821121217036701	0.779229509235703	0.0112764216864171	5.93616427591012	1.22434327930365	1.59980214682877	0.404005410017148	4.82549888552797	0.0946251781142035	0.0812136723705212	0.00110578707502626	5.2681195437037	0.217539563352284	0.211982989327928	0.0161466684481832
Chr1_3A_Tb427v10	2043429	380	+	7	6.73368769231027	6.61765716804246	24.5061373839195	6.62119818205206	14.4564464933729	6	6	6	16	7	9	20	21	21	18	23	16	2.88081095396993	0.796358022760971	0.700883731440646	0.0320476883806405	2.86914652034806	0.810218603805586	0.481622698644248	0.000587933607731511	3.775550458425	1.27569389689912	1.36502343059495	0.279452809623776	2.86950529943044	0.837127204491306	0.439445038822641	0.0115026294886501	3.40479306804257	1.02731903944323	0.781949357604502	0.0968416832248626	Tb427_000241600
Chr1_3A_Tb427v10	2044690	322	-	171	79.5515221139028	67.9572618662387	215.037349352448	75.8651236833078	187.148359256631	143	55	42	204	47	149	21	21	21	22	22	22.5	6.87246084786152	-0.147207877496628	-0.228063208185626	-0.00722162086615725	6.75959822503146	-0.663598650478856	-0.815148017019918	-0.0143763808227134	7.58692942204319	-0.376141451326144	-0.589239007397877	-0.0618955116787998	6.83845338200915	-0.832524875090145	-0.969826407089806	-0.0723306916285966	7.48697631585821	-0.20357152549589	-0.24945275692414	-0.0194795673480884	Tb427_000241600
Chr1_3A_Tb427v10	2045896	388	+	65	20.3835885009187	26.8247679880876	142.287275448007	35.6401792166632	85.3910341017714	3	2	2	8	2	5	4	4	4	4	3	3	5.20886036651433	-0.724320255080513	-0.904899596516827	-0.0519482136595404	5.40278017129628	-0.518769573178383	-0.523202868128635	-0.00121820056837978	6.59557330499643	0.489023502916768	0.684568651569902	0.0779307794745114	5.60447737843528	-0.448941153762651	-0.443514580700453	-0.0117567428013967	6.22892931859734	0.070834670153865	0.0768821088473804	0.00506014485130073	Tb427_000241700
Chr1_3A_Tb427v10	2046872	415	+	14	22.8567105497145	22.9683651875473	34.7687954403793	26.2163311245304	34.2991100538911	0	0	0	0	0	0	1	1	1	1	1	1	4.20187309804585	1.59205359606388	1.72065993832927	0.266492178889992	4.20531321843131	1.50843881659891	1.21601256830906	0.0823276090683106	4.49915069662832	0.762703341399865	0.869194241922971	0.114857275771952	4.29881549517337	1.44728491931392	1.10966796021925	0.105814711170349	4.48947975067011	1.07817468108949	0.953347720766825	0.138819324735543	Tb427_000241700
Chr1_3A_Tb427v10	2049994	251	+	30	0	0	0	0	0	15	0	0	0	0	0	10	NA	NA	NA	NA	NA	1.96536866878144	-5.14211492427867	-3.88931777293244	-2.48417592460102	1.96536866878144	-5.0014648114088	-2.3487065181881	-0.760760830142623	1.96536866878144	-6.1754058214323	-5.72277210612105	-7.02663751462718	1.96536866878144	-4.68321144341033	-1.83848563217494	-0.435387039163696	1.96536866878144	-5.42339968468101	-3.30008242574067	-2.20803678339854	Tb427_000241900:pseudogene
Chr1_3A_Tb427v10	2050500	386	-	345	146.83576722037	195.846740084776	1043.12209888674	264.090272164628	633.859865545004	15	7	4	39	5	21	4	4	4	4	4	4.5	7.81775289579993	-0.22014958853988	-0.380017709762553	-0.0129521098240003	8.0249008677593	-0.13608317717006	-0.191225134075551	-8.11111746094592e-05	9.22996279198514	0.822915585342409	1.60107627588011	0.404746602087497	8.2400790555613	-0.0382911689891097	-0.0502072392660648	-0.000714297283776797	8.87084979408698	0.566813091960902	0.774570785874155	0.0953585121627999	Tb427_000241900:pseudogene
Chr1_3A_Tb427v10	2053648	410	+	13	6.68545991039272	21.480585393757	51.5304062669795	24.1904280526006	22.6697035923989	0	0	1	1	1	0	5	6	7	6	6	5.5	3.29998400125381	-0.0397433153591249	-0.0374004014241598	-0.00103999319227982	4.10652270307536	1.52266580455919	1.20246145394113	0.0785321166648961	4.72808528467425	1.41128082360659	1.64196296741938	0.429593275464001	4.19038372271981	1.45555071789131	1.08841781470702	0.100498373768424	4.14452759256223	0.650729089960139	0.549605553367007	0.0552138214056197
Chr1_3A_Tb427v10	2053666	381	+	281	186.703483217097	212.173297251706	521.207093067299	295.736050401331	450.498355645323	63	60	63	108	90	134	9	9	10	9	9	9	7.84272729032532	0.422715006012465	0.731665950887902	0.0346616094262889	7.93474310260045	0.269278958099365	0.375312965627548	8.11111746094592e-05	8.58204367503167	0.139039230324325	0.247054390793325	0.019733973485774	8.17379726086009	0.417927475584111	0.545640997333537	0.0172389273377246	8.47698473761607	0.36176413602955	0.480443028773373	0.0455703408755667
Chr1_3A_Tb427v10	2055891	399	-	15	4.39966527253446	7.45407760528414	20.0745313550373	16.4140868532421	20.8041282906896	2	0	0	0	0	0	7	6	5	6	5	5.5	3.12343975162884	-0.800078927727657	-0.732122855560819	-0.0346777374550008	3.47294547424667	-0.108195049195658	-0.0743154373845683	-8.11111746094592e-05	4.15849198735392	-0.0855643866859706	-0.0946190922116482	-0.00685853854088569	4.01717484861188	0.743110888751184	0.533211054798096	0.0162895197781661	4.18362871334172	0.323367744646606	0.274562888481068	0.0219818734318587
Chr1_3A_Tb427v10	2057183	397	+	40	10.6587216316247	0	0	0	0	0	0	0	0	0	0	0	0	NA	NA	NA	NA	4.40997492800024	-0.949846659449828	-1.05869364948813	-0.0718480632855091	2.16992500144231	-5.42007774485945	-2.68990650264153	-1.06276066851264	2.16992500144231	-6.61453748022312	-6.2246624451963	-8.26971053281148	2.16992500144231	-5.17652485009665	-2.17699744109641	-0.676283359365169	2.16992500144231	-5.91374911802921	-3.72092485524052	-2.81419964475006	Tb427_000242100
Chr1_3A_Tb427v10	2057327	462	+	78	53.6938896114893	84.391826571481	206.304398158726	93.2896960265603	157.584960247259	70	72	144	142	163	199	21	20	18	19	19	20	6.02733951996546	0.397773991113713	0.55459318667115	0.0209555848219208	6.35108725041333	0.797045732326355	0.928297807546845	0.0260140420478653	6.99337190339342	0.734184689281211	1.07373260085496	0.169338068180012	6.42298913854802	0.615923617091416	0.683724222721903	0.0278712227949913	6.79958852949759	0.675237511421266	0.776469896578883	0.0956739485763678	Tb427_000242100
Chr1_3A_Tb427v10	2057511	411	-	507	80.6818625185958	121.132663732618	391.425305471387	93.7904793769704	99.0666365698802	6	0	2	3	2	2	6	6	6	6	6	6	7.6651747732361	-1.64591384666016	-2.79395785631101	-1.1229949894052	7.95682545494057	-1.38582549253055	-1.93542866020147	-0.464213778158793	8.80084946419829	-1.13103517053301	-2.07046922241447	-0.758268924229212	7.7731521072809	-2.09533387000349	-2.65900900848623	-1.13509022488314	7.81242725134008	-2.67947642163728	-3.37614258382281	-2.30801780246073	Tb427_000242100
Chr1_3A_Tb427v10	2057641	409	-	161	46.1786372242844	16.2230054535294	0	0	0	160	53	21	0	0	0	27	29	28	NA	NA	NA	6.44004044598952	-0.853329767771029	-1.25388289503067	-0.108301329363099	5.69957630051114	-2.54713637432927	-2.6956989876368	-1.06460950164961	3.16769517734696	-8.73616907961865	-8.88895138386543	-16.7199746765263	3.16769517734696	-7.51379192540471	-4.30531690530725	-3.48494580684045	3.16769517734696	-8.24069666920187	-6.05694846985534	-7.58087686791795	Tb427_000242100
Chr1_3A_Tb427v10	2058616	406	+	385	215.432046381539	375.483438675194	899.394795309276	443.964004775914	598.219918269596	376	245	469	772	554	655	37	37	38	37	37	37	8.17251030434314	0.202027435832386	0.36220084947754	0.0121261808050597	8.57255617756844	0.686608134614227	1.00970493520038	0.037792794787744	9.20209979436755	0.451946560720414	0.875747780246927	0.116391842653798	8.69325491291118	0.572606211661153	0.770932102027896	0.0378765068469086	8.90816225322043	0.326183875702297	0.446906365331244	0.0410762956610518
Chr1_3A_Tb427v10	2059340	395	+	498	353.259896827756	464.134290144614	1358.63923391852	586.002266392018	787.434715876897	1	0	3	9	7	3	1	1	1	1	1	1	8.71403819684261	0.583309714287148	1.10489648610523	0.0798659249883631	8.91070075677937	0.657560623310712	0.991183939243438	0.0346000036167007	9.68496361816943	0.662320611254477	1.38017876111211	0.286610391429025	9.07872128368668	0.625764370287868	0.858648765999204	0.0506095048835156	9.29169099234456	0.360656169202928	0.507081797606019	0.0492082439639118
Chr1_3A_Tb427v10	2059340	396	+	28	5.35441767220324	3.3828536228651	49.8258850263783	6.71446192795835	31.977132141001	0	0	0	1	0	0	0	1	1	1	2	1	3.69120784494725	-1.3964593192052	-1.39681835517421	-0.146420247529304	3.39500366761426	-2.01730957163675	-1.36085235246697	-0.130352893605211	5.24305937376195	0.254139648079261	0.310221678706295	0.0264319032692391	3.84189090660183	-1.32883359929565	-0.913023691201151	-0.060074468991235	4.92712117576563	-0.052345326098277	-0.048936065456997	-0.00310994204240572
Chr1_3A_Tb427v10	2062824	321	+	2493	876.643692888382	995.116655779943	4500.32410468862	1053.90827534466	1545.61649151414	2467	686	691	4828	715	1303	41	41	40	41	41	40.5	10.5303129402352	-0.304825613884706	-0.677513735376316	-0.0301223282629347	10.6217015214819	-0.269392776987164	-0.445497784366139	-8.11111746094592e-05	11.7099649783174	0.0308132614748029	0.093392493596239	0.00679278136078265	10.6630871852889	-0.689287469313086	-0.996812368446679	-0.0771770179827748	10.9391948974762	-0.936399235824228	-1.44464665126479	-0.336739923671302
Chr1_3A_Tb427v10	2063560	381	+	46	65.1068556859619	78.8608715448819	126.029583979388	96.700994258213	106.62114600561	46	67	82	116	99	110	23	21	22	21	22	23.5	5.78746674264004	1.42765117367128	1.92896195146101	0.378855278474365	5.92475738777651	1.48195257245743	1.623658626095	0.256044733891113	6.26124487144016	0.826342520458142	1.11645602763212	0.182851451043516	6.07102898853492	1.44492949667123	1.53118607152426	0.280047491860271	6.14112915050472	0.884364213261036	0.950981662966569	0.138039703441115
Chr1_3A_Tb427v10	2063561	380	+	4	2.88586615384726	3.78151838173855	5.32742117041728	1.89177090915773	8.67386789602375	4	3	4	5	2	9	26	24	21	21	18	24	1.96472497242396	0.378173983422272	0.286006541308626	0.00958285842609903	2.13402376040494	0.849652375892322	0.417632655356432	8.11111746094592e-05	2.35639129254175	0.0721305666099945	0.0688493285588788	0.00483940512628478	1.71400210601381	0.445858533193	0.160460182420988	0.00305451082486078	2.68372756707969	1.26969890617779	0.866892729832946	0.116015491889864
Chr1_3A_Tb427v10	2067152	421	-	86	42.8574898959185	63.953935062832	108.172538747102	57.0971289559366	92.4519307847484	83	54	89	88	82	109	38	40	39	37	38	38.5	5.93641877969634	-0.0643849756649991	-0.0887129149342279	-0.00259081735951984	6.22241238184588	0.267440776128695	0.305973327156153	8.11111746094592e-05	6.59923591937289	-0.306272432314241	-0.428910559762909	-0.0398512026746533	6.14127661098243	-0.208134344368104	-0.222709171900809	-0.00433506812714368	6.48652057772173	-0.222893492742813	-0.248455945449464	-0.019424249567907	Tb427_000242400
Chr1_3A_Tb427v10	2069630	244	-	5	3.64110642441088	2.43703522633004	9.2218211404253	5.2259560105238	6.07044199200562	0	0	0	0	0	0	1	1	1	1	1	1	2.25472394918943	0.40005782045168	0.317675573257206	0.0106811059930922	2.00689609392853	0.0222898296907448	0.0105863932945255	8.11111746094592e-05	2.8703291053371	0.455114319455796	0.452165625980746	0.0427532352819112	2.48847410277903	1.0999619387003	0.513130922195679	0.0149444593759624	2.58771102109371	0.530871928874313	0.357057940549559	0.0305644196841276
Chr1_3A_Tb427v10	2070266	454	+	12	5.43873586637545	16.941663812908	24.1833924325392	7.07398771940364	30.8645235132502	12	8	28	19	12	41	24	29	28	30	29	32.5	3.10700602896921	-0.213102286766354	-0.194491636579802	-0.00623763136823468	3.884160977186	1.3124837076041	0.988386725028335	0.0340202765428022	4.13466248684493	0.48935725454006	0.540020327130283	0.0548059778527998	3.28245463589397	0.0666695692804815	0.0394643844164388	0.000614151166152592	4.30745896509818	1.17067820469646	1.01061472884779	0.15570198456422	Tb427_000242500:pseudogene
Chr1_3A_Tb427v10	2070281	336	+	10	4.72985952430224	11.5585141911668	18.2132755902737	3.94214348558365	18.9764945133837	0	0	0	0	0	1	6	6	5	6	6	7	2.88954480926083	-0.156541619223372	-0.137968594584968	-0.00400656642771718	3.49214883595573	1.05294068446848	0.726428682311973	0.00720485845522815	3.80915381455817	0.369018726907063	0.395985790754947	0.0358028910931295	2.77178670843929	-0.297402492111925	-0.151562039021824	-0.00296843445197673	3.83798977713111	0.822436468510418	0.665946396283919	0.0744161367817776	Tb427_000242500:pseudogene
Chr1_3A_Tb427v10	2070725	378	-	140	108.754489596716	173.513262435959	480.350552859025	226.589726338678	410.402988697375	2	2	4	4	3	7	2	2	2	2	2	2	6.95298753781652	0.592786683567864	0.927255188516828	0.0550290271584426	7.28873988769412	0.961070555746645	1.25557400639302	0.0936546272927635	8.02193554383468	1.04553082273505	1.72749270419847	0.48584454744989	7.48077247460871	1.02132049506444	1.26575221856091	0.15830319487817	7.9085401669812	1.21940227610921	1.54872680938634	0.395155551880688	Tb427_000242500:pseudogene
Chr1_3A_Tb427v10	2071015	405	-	9	0.855513577767934	0.794342449653775	10.1830112755113	3.13890179470546	2.65976570465131	0	0	0	0	0	1	3	0	8	2	1	13	1.84338353886488	-2.02979023234289	-1.50379145875002	-0.178223683774969	1.81007344060145	-1.93936365775215	-0.872700202896178	-0.0191244487342952	3.33258698628808	-0.249124207412853	-0.256910010216948	-0.0207035803251316	2.55571531512235	-0.366688377914285	-0.174744928498297	-0.00310674563384189	2.45387255027911	-1.2672285248074	-0.83451385905172	-0.108537815456778	Tb427_000242500:pseudogene
Chr1_3A_Tb427v10	2071197	375	-	49	36.4369703083647	53.8379611208866	87.3791433747944	64.804720921015	76.4389178586187	42	31	51	68	56	73	15	16	18	14	17	18	5.41817512577697	0.505017174412335	0.649338281284081	0.0278224475230083	5.69662257423499	0.859202876625434	0.908893225166868	0.0235901837711446	6.0434027608725	0.219633115689805	0.290136145806926	0.0241837194506147	5.82923600193864	0.792856036444395	0.811214961280052	0.0437302353367468	5.9474991266614	0.320959378228356	0.337998887126373	0.0283701340499897	Tb427_000242500:pseudogene
Chr1_3A_Tb427v10	2073955	343	+	43	32.0395520820051	56.2664824975586	101.384618169569	64.8486127010915	105.776529876424	40	26	44	101	50	96	31	36	34	33	34	35	5.2335329913478	0.506308296793	0.634699813700391	0.0266742427829702	5.63495546967497	1.11243539126182	1.16532011664031	0.068331584006555	6.05686797275622	0.618756314699789	0.818506764164861	0.103714092281996	5.73651409990862	0.986289676579987	0.994927698242507	0.0767060985402965	6.08731135634752	0.969895017396549	1.03697104184225	0.163990733354597	Tb427_000242700:pseudogene
Chr1_3A_Tb427v10	2074007	437	-	4	2.94509309820405	5.72116221802723	15.8842980443875	8.64990097761122	4.78052643297408	4	4	9	13	13	6	37	42	40	39	39	40	1.97723398572767	0.404130442092288	0.306284786112339	0.010287334065574	2.4035545633713	1.37592325506638	0.726370522175839	0.00720485845522815	3.1020834804375	1.47081224418933	1.488619813039	0.340483359668328	2.68184056586855	1.99768084810935	0.990275440529421	0.0756645772492825	2.28530338259467	0.613047526931862	0.392987120684406	0.0346512390330106	Tb427_000242700:pseudogene
Chr1_3A_Tb427v10	2074130	423	-	70	50.3197765265087	64.4710455411669	213.842835776909	51.4484170602729	81.818124995591	67	63	87	176	73	95	33	34	33	35	36	35.5	5.90343473931189	0.459621611822293	0.630564662549197	0.0264245819273084	6.08063818455385	0.583137292038622	0.653773579511199	0.00415062478140682	6.94166386965288	0.944667700400462	1.37358756756211	0.283485938713867	5.91927961809148	-0.0525689665238316	-0.0545106984780865	-0.000737322924856354	6.25134478442393	-0.0967202591528208	-0.10522530871193	-0.00731459834495345	Tb427_000242700:pseudogene
Chr1_3A_Tb427v10	2074281	426	+	116	109.311657496313	117.35488766154	273.699729763328	132.142488969445	237.222328055314	107	129	150	196	178	261	17	17	17	17	17	17.5	6.82153677598618	0.864491218020392	1.33114899762434	0.127347025914017	6.87252696275312	0.673593247001433	0.838949489464889	0.0152723153447359	7.48163474185167	0.535522883587435	0.828483687524262	0.105841943726187	6.95779265903727	0.518177064678475	0.611297710546408	0.0222016972465132	7.37865987455902	0.694363837906535	0.842742458358452	0.110410856262072	Tb427_000242700:pseudogene
Chr1_3A_Tb427v10	2074557	362	-	1133	337.038084991693	576.526648204558	1068.34444123191	699.001404531324	1148.3170975254	50	9	13	36	19	38	3	3	3	3	3	3	9.27273757928951	-0.629558054715189	-1.2576197976656	-0.1092647476623	9.65953140618344	-0.108317851314121	-0.171068366589539	-8.11111746094592e-05	10.1042024300264	-0.879476164582657	-1.96050830962016	-0.662872740687875	9.79837590985044	-0.244629679883495	-0.345288471211582	-0.00800893487256337	10.1562510430327	-0.255447972289472	-0.378413788099454	-0.0329541725146691
Chr1_3A_Tb427v10	2074692	387	-	56	25.1338400874971	35.1158564317928	65.0133508708364	46.6797008235984	150.640167527456	3	0	0	1	1	1	5	4	5	4	4	4	5.25007833780998	-0.21485783939573	-0.269958993749365	-0.00903301219196528	5.48731336978756	0.0716411289884757	0.0732732700922637	8.11111746094592e-05	5.92694799932292	-0.38925259831959	-0.508146953434083	-0.0501430653284204	5.69013666373819	0.142357359065937	0.142568205875807	0.00280591418731562	6.5299611396076	1.0914631415722	1.22200330711192	0.231589990223908	Tb427_000242800:pseudogene
Chr1_3A_Tb427v10	2074757	442	+	137	78.3934774815631	110.508215793035	133.556727149211	113.682157011171	187.271953617003	127	97	164	94	179	224	23	24	23	22	24	25	6.70256096682623	0.143839418703272	0.218314748538525	0.00692899116614305	6.94890522677403	0.346114646119754	0.435039071564518	8.11111746094592e-05	7.08499380786324	-0.706987108129257	-1.04469372250233	-0.160858066892086	6.96924060989596	0.0626424333717876	0.0739872015954121	0.000937292871606972	7.32806279523425	0.114364372221791	0.138175184269487	0.0101537044265541	Tb427_000242800:pseudogene
Chr1_3A_Tb427v10	2075218	485	+	4	4.70269939432118	5.91610775774659	10.9698604217917	5.17979283736408	12.8967889827346	0	0	0	0	0	0	3	5	5	4	4	3.5	2.27459267699515	1.0201749215266	0.812784954785015	0.0419942388844687	2.42581168666286	1.41936492375401	0.753670054285766	0.00954230228816651	2.84485046572426	0.986227588661651	0.977861151158826	0.14221755100145	2.33788165590674	1.43374230879871	0.637195206514791	0.0243679662719793	2.95687017261776	1.72973113108596	1.2316481206995	0.235556269232794	Tb427_000242800:pseudogene
Chr1_3A_Tb427v10	2075271	433	+	15	7.50218069768288	12.419128075297	42.3563813148525	3.81956302115352	17.7642493686597	0	0	1	1	0	0	3	2	2	2	2	1	3.47729475850718	-0.0757193394170856	-0.0732667180487173	-0.00213958503382537	3.82281655483983	0.572514459044006	0.425407958013386	8.11111746094592e-05	4.68781722144369	0.934761841947744	1.08357190967823	0.172481870137151	3.03254084158439	-0.982013033676266	-0.541074986754112	-0.016910991753791	4.07257343387073	0.121372636616035	0.101513777870502	0.00695683488674585	Tb427_000242800:pseudogene
Chr1_3A_Tb427v10	2075277	285	-	6	3.00407945088819	3.66361931612103	13.5686799460839	3.84704814255656	10.587741156326	0	0	0	0	0	0	1	6	1	2	1	1.5	2.25473760243377	-0.0819301302294194	-0.0650587467280409	-0.00187105494307573	2.37913894287876	0.267236306416291	0.140179622448689	8.11111746094592e-05	3.25742739046806	0.703474977961883	0.721016560555858	0.0848130472416681	2.41023789568036	0.490215499338404	0.223026450754547	0.00435704375813423	3.0856666481236	0.888380079124044	0.644997007565377	0.0704678862508008	Tb427_000242800:pseudogene
Chr1_3A_Tb427v10	2075337	377	+	4	1.95117529486152	2.89600490785594	15.8674772544185	5.80395845023042	13.6285016089361	0	0	0	0	0	0	2	1	1	1	1	1.5	1.73169933155961	-0.105969530585977	-0.0770259904182576	-0.00225492274481313	1.96688177264813	0.523116567482277	0.245758887981027	8.11111746094592e-05	3.10134253518539	1.46941330036384	1.48711508618705	0.339717257736356	2.41309151368904	1.55589143340525	0.708512607297654	0.0309722949956858	2.99523078291218	1.79497595039348	1.28556457487389	0.259065858026961	Tb427_000242800:pseudogene
Chr1_3A_Tb427v10	2075347	376	-	23	2.94052359413586	8.7487193765677	20.0505716405136	10.7203894306958	10.7439180221496	0	0	0	0	0	0	1	1	1	2	2	1.5	3.16860849452071	-1.90825721224741	-1.75877888395081	-0.286750684532962	3.88192123422197	-0.513336643785874	-0.386388240672602	-8.11111746094592e-05	4.45784773572172	-0.710190983867535	-0.806365984570991	-0.101197152084356	4.02131984779701	-0.450198516383826	-0.323360141785349	-0.00734186461480567	4.02283089347217	-1.16949770351415	-0.971513974314464	-0.144052293255017	Tb427_000242800:pseudogene
Chr1_3A_Tb427v10	2075352	339	-	407	167.895625364871	174.824577379203	539.730136972343	258.26926887404	341.488251778817	1	0	0	1	2	0	1	1	1	1	1	1	8.03318354949677	-0.247995987439551	-0.438125269361381	-0.0151794750756903	8.06227034464223	-0.535177982034226	-0.754543662007087	-0.00959633482744339	8.87404328117657	-0.353849025730899	-0.654364425393795	-0.0724486610877304	8.34308936683756	-0.304536429533962	-0.401887994636185	-0.00997166410147382	8.54422960218995	-0.569677636221547	-0.760364696384591	-0.092392214367903	Tb427_000242800:pseudogene
Chr1_3A_Tb427v10	2075384	333	+	3	2.39844414813229	2.62277666513749	11.4205048267674	6.71917070003202	5.63750385953564	0	0	0	0	0	0	1	1	1	2	1	2	1.67131680388868	0.493528165500394	0.355037301253928	0.0118205470769404	1.72509215819283	0.775637631469934	0.340893273124768	8.11111746094592e-05	2.69136417568678	1.42327062255908	1.39423839057475	0.293327895799105	2.32959401977421	2.14546238702358	0.950936082174905	0.0680060231551032	2.21250347435804	1.22006204153357	0.772976529262989	0.0949974516975322	Tb427_000242800:pseudogene
Chr1_3A_Tb427v10	2075439	494	-	6	5.07184126352333	3.84697877304735	8.40724246343679	4.43935973044362	8.56292233909059	0	0	0	0	0	0	3	3	3	3	3	2.5	2.58929693782568	0.609081341309467	0.511201923494185	0.0191087520359667	2.41022638443846	0.327916208584321	0.173413877805524	8.11111746094592e-05	2.92770929211209	0.0810520276723065	0.0808950083131316	0.00586974250845032	2.50238188062533	0.640725571203716	0.300223359155426	0.00665949778020552	2.9402080202057	0.64041095130732	0.454848107249932	0.0422588521408035	Tb427_000242800:pseudogene
Chr1_3A_Tb427v10	2075502	430	-	1	0.760849716577703	2.66974210304113	12.0149066963197	5.20819113409025	6.52475106924999	0	0	0	0	0	0	1	1	1	1	1	1.5	0.45967941433608	0.400628168659434	0.23284755821106	0.0074436633694914	1.12466398256196	2.04551490135051	0.757349244443644	0.00977475484641582	2.11526906540054	2.79380570563606	2.61830440172529	1.33281035492577	1.54899807190087	3.36214435510801	1.1413985801185	0.115680014904658	1.69870480163792	2.8475958943016	1.65745594055087	0.464676198504375	Tb427_000242800:pseudogene
Chr1_3A_Tb427v10	2075595	422	+	77	50.5563631374782	76.9178828782073	132.005092354303	93.9927799394322	137.378010195208	0	1	0	1	0	0	4	3	3	4	3	3	5.97507163753544	0.330094987142325	0.457119294102208	0.0162229212863103	6.2753596777084	0.687147736825091	0.791993428774952	0.0123908931733929	6.66301420027985	0.133947367888026	0.188881885242781	0.0147256724847837	6.4191282997026	0.645518512024528	0.716232425835068	0.0316083930130055	6.69168648928609	0.498534180088178	0.567246932485636	0.0578667877465444	Tb427_000242800:pseudogene
Chr1_3A_Tb427v10	2075784	319	+	36	15.3674055693172	14.4566094608006	50.6125478326719	13.4281391562797	46.0766003650869	1	0	1	2	0	2	4	2	4	4	3	4	4.58890945529714	-0.287715171629023	-0.329177658560525	-0.0109490541629258	4.5462679095339	-0.493090416328898	-0.425733383310107	-8.11111746094592e-05	5.43271508081871	-0.0909824575917744	-0.113101471837057	-0.00837494883959342	4.4948775879661	-0.85578864584593	-0.685454374161338	-0.0280267378535724	5.36567899728688	0.0697582400900602	0.0687664383166351	0.00434538196378579	Tb427_000242800:pseudogene
Chr1_3A_Tb427v10	2075843	395	-	128	34.9673501936104	49.3941079419956	177.838143626733	76.1041904405218	89.8353924981791	0	0	0	2	0	0	2	2	2	2	2	2.5	6.07702209649012	-0.924833495664915	-1.29775003102013	-0.118558625392374	6.3232110500147	-0.679013460706737	-0.787812759484321	-0.0120357895675914	7.24204802196334	-0.209035633416957	-0.314476901965697	-0.0268895514282941	6.63248797870584	-0.401501881097017	-0.457061853829594	-0.0124902675633038	6.75142198797447	-0.842565854261321	-0.964342608059973	-0.141967351406579	Tb427_000242800:pseudogene
Chr1_3A_Tb427v10	2075868	361	+	142	45.2198048042662	49.6385263866672	214.784828205588	68.6800989595718	145.816693246325	0	2	1	2	0	2	3	3	3	3	3	3.5	6.33478272403772	-0.705496751686597	-1.02305602889546	-0.0660510468624945	6.40133289935872	-0.825803496270636	-0.968378986010888	-0.0307026423322133	7.45246047534386	-0.102191464759538	-0.157552691354247	-0.0119861689791459	6.63355164068683	-0.697844592548049	-0.794510524922808	-0.0414689228913337	7.17388433726101	-0.298029678733401	-0.355064450216136	-0.030385309911247	Tb427_000242800:pseudogene
Chr1_3A_Tb427v10	2075962	408	-	19	2.53067746884575	3.88960913871283	10.2566757735828	10.7426462654563	13.1662957470891	0	0	0	0	0	0	1	1	1	1	1	1	2.9425212722366	-1.83384276106312	-1.63013370027381	-0.229064274284733	3.20974735166393	-1.28308983997574	-0.828615435523622	-0.0144242930149345	3.85628130614081	-1.32708550413715	-1.42978596600276	-0.310626966604463	3.88815598358255	-0.151133950620411	-0.10505397193937	-0.00182600421078391	4.02897628341262	-0.62000809918265	-0.51548126315946	-0.0503634225488436	Tb427_000242800:pseudogene
Chr1_3A_Tb427v10	2076035	364	+	22	9.33235765430409	2.11358262367192	27.683137645472	11.7259638441529	14.2330231775457	0	0	0	0	0	0	1	1	1	1	1	1	3.89469524568175	-0.299875209531176	-0.309445673076896	-0.0104254105484487	2.93894093226707	-2.22365323470404	-1.34483088441131	-0.124066765134058	4.65430671395137	-0.205352527425187	-0.237320353061751	-0.0187981120394101	4.0518646984781	-0.269585751401312	-0.19506838048484	-0.0036127709900235	4.18641734459498	-0.746858306900686	-0.634375807577033	-0.0686639911820684	Tb427_000242800:pseudogene
Chr1_3A_Tb427v10	2076061	309	-	31	8.05270457769098	9.29944607331118	22.4595393454049	11.2543310991496	17.1018512155704	0	0	0	0	0	0	1	1	1	1	1	1	4.03683031583236	-0.981682454464306	-1.03505371247729	-0.0678841152730335	4.13499006239077	-0.866799257694878	-0.688615014581172	-0.00584725991443306	4.74915085740499	-0.992737161160814	-1.15723008759046	-0.196317885133071	4.26620023030981	-0.850961820765834	-0.647601097090138	-0.0249894586867036	4.55746759291683	-1.03423620600149	-0.922610968407523	-0.130222665395847
Chr1_3A_Tb427v10	2076623	402	+	6	6.94109928196372	12.1666452492981	28.0829884539593	15.2477525443242	27.7609037911951	0	0	0	0	0	0	0	0	0	0	1	0	2.79797774308977	1.03890171617944	0.902164318906608	0.0517350088447169	3.18170114574396	1.83220477721208	1.1753382403675	0.0709146475356205	3.76876228814452	1.67563519300804	1.79194007049027	0.531055984163108	3.33875688035962	2.05087292746218	1.23323280069794	0.145702143144908	3.76058770860397	2.06792745138526	1.65636602798179	0.463977568194938
Chr1_3A_Tb427v10	2076808	342	-	4	1.14964968733989	0	9.7251265884386	2.51288245527974	8.75301141371546	0	0	0	0	0	0	5	6	NA	5	6	6	1.44604234689749	-0.701046233066232	-0.485104023542667	-0.0177968790397503	0.584962500721156	-2.18202776630305	-0.687979131577544	-0.00584725991443306	2.76198590018268	0.830591246538948	0.818174288470752	0.103630144246092	1.88053469505442	0.705100146452698	0.268874042135742	0.00585070075831153	2.68992398594561	1.28004651084364	0.87480051764497	0.118012524565197
Chr1_3A_Tb427v10	2077074	376	-	179	57.8302973513386	47.6319166057575	161.459866368347	77.9664685868783	167.995809073611	38	17	14	41	24	46	7	8	7	7	7	7.5	6.67700677866581	-0.677192574032993	-1.02462120710449	-0.0662113520405689	6.53838100052944	-1.22582043761105	-1.4638921953517	-0.173873582689553	7.41366629068518	-0.843236012466686	-1.29413636177259	-0.248317753461862	6.89092220066798	-0.861301424484309	-1.00899450920762	-0.0800457667635558	7.44220446594783	-0.425150235893082	-0.518920805664497	-0.0508321778686375
Chr1_3A_Tb427v10	2077277	388	+	26	8.33874075037582	8.04743039642629	36.9295218720017	20.4931030495814	38.4728834964025	0	0	0	0	0	0	1	1	2	1	1	1	3.93588064949975	-0.688214233463034	-0.714636316300134	-0.0332089403004781	3.91170561204603	-0.802088179196876	-0.607643117648997	-0.0029017980465854	4.97701258434652	-0.0524912037566733	-0.0624888867502182	-0.00433975892076451	4.5598819903263	0.188329371541869	0.152977213808571	0.00296843445197673	5.00615961297122	0.307231558420661	0.290039432592533	0.0233614161765065
Chr1_3A_Tb427v10	2077277	456	-	18	13.4698802416133	13.9228113038813	51.1576455732052	13.4020518279566	29.16355572878	0	0	0	0	0	0	3	3	4	3	3	2	4.00685055682472	0.493036702007723	0.517495504214938	0.0192953348580774	4.02986693178669	0.464551663544936	0.360965592521643	8.11111746094592e-05	4.95018167551237	0.932403964410112	1.10722588230853	0.180000576098058	4.00333964452245	0.207656745988563	0.14850135446348	0.00290774367346304	4.55003650125174	0.487604345170902	0.434558754806559	0.0396184953288522
Chr1_3A_Tb427v10	2077279	403	+	1	6.90861729446282	3.22192657805265	4.50408700924319	3.98269827685614	6.24769788469828	0	0	0	0	0	0	1	2	1	2	1	1	1.73708340566382	3.07515473229119	2.23729572516192	0.592771328256957	1.2405060482735	2.2723332462384	0.870170420798072	0.0188680016742267	1.45403468774957	1.57484476372277	1.40563477286859	0.298905179724096	1.37466494895823	3.09766367101764	0.987652244664221	0.0749725433822166	1.66967894093704	2.80229011500864	1.6231330331012	0.442577860423999
Chr1_3A_Tb427v10	2077366	416	-	28	17.8748027120832	19.8658987125934	49.9551552761489	26.7439963706209	50.4225662600229	1	0	1	0	1	5	5	4	4	4	4	6.5	4.51627343452566	0.279240940687735	0.316123098477281	0.010595269989247	4.59048679424259	0.306616449795466	0.267023540858471	8.11111746094592e-05	5.24490989693575	0.257735862184305	0.314666954655244	0.0269057735875646	4.80037822707452	0.426516681646971	0.364221172158187	0.00850017701951612	5.25156161761502	0.564799297414521	0.549286906538044	0.0551378814201697
Chr1_3A_Tb427v10	2077375	309	+	8	2.68423485923033	4.64972303665559	13.475723607243	1.6077615855928	2.44312160222434	0	0	0	1	0	0	2	1	1	4	1	4	2.37920479487108	-0.598620280279681	-0.485300279962589	-0.0177968790397503	2.7259788421723	0.169914464179615	0.0974469435007635	8.11111746094592e-05	3.44615695906838	0.287286145776266	0.299047166703729	0.0251679401177215	2.08158726522865	-0.812662732786094	-0.331824398283849	-0.00756799031004871	2.32240499660661	-1.16160535238414	-0.7490838238104	-0.0900924496472273
Chr1_3A_Tb427v10	2077400	397	-	5	5.32936081581235	6.71876209947818	11.0990542785598	12.4959032876099	19.1223311722351	0	0	1	0	0	0	3	4	5	4	4	5.5	2.50138466025862	0.909749602231568	0.752589002385447	0.0365163902461987	2.65559153908936	1.28869227111961	0.726007194960544	0.00716544355492984	2.99768344722959	0.694863542038056	0.69740283849497	0.0802094726389312	3.07970831307737	2.08776631474526	1.16627542132179	0.12259672419673	3.37692808016169	1.87362773797628	1.42033130070137	0.323818314896187
Chr1_3A_Tb427v10	2077533	300	+	12	4.1999668211302	4.95042548296566	23.7374133541347	10.3175454299708	10.0705784089059	0	0	0	0	0	0	0	0	0	0	0	0	2.93825338103145	-0.559519191782518	-0.497024248853973	-0.0185849161553416	3.04511252342888	-0.320741829820469	-0.199085881696337	-8.11111746094592e-05	4.12151001277024	0.464108072115722	0.511571390402346	0.050580481412581	3.53957873212883	0.51413997359621	0.326570615363463	0.00750446558864167	3.5229193030106	-0.239651923311409	-0.185563536447106	-0.0139476612851406
Chr1_3A_Tb427v10	2077673	476	+	13	14.1032484307873	17.9270937844016	52.3340704050789	16.620234118119	44.0674461581196	0	0	0	0	0	0	1	1	1	1	1	1	3.81155246162955	1.00479144471665	1.02379202419839	0.0661625730468536	3.97932207618431	1.2754325394584	0.980405067077816	0.0326364308659902	4.7391420791568	1.43267714699935	1.66853997212774	0.446679072498067	3.92625901384412	0.978188545818909	0.686414625988835	0.0281178125114093	4.616402944913	1.52026946059774	1.36653834797032	0.296807901261637
Chr1_3A_Tb427v10	2077690	382	-	0	1.90594640326735	5.59383431371023	17.1298652048011	3.72742465606395	11.4881920402973	0	0	0	0	0	0	NA	0	1	1	1	0.5	0.133302252137781	2.88157443809111	1.57857663139156	0.206922942036453	0.803675137439329	4.58659437753506	1.54449204908422	0.212955414476555	1.56997476948321	4.95740362738187	4.46210683760422	4.27882804584392	0.539889521103373	5.05133939981187	1.17618518018339	0.126161623294058	1.29177109737142	5.39081143516011	2.9272269967683	1.74525627160955
Chr1_3A_Tb427v10	2077934	414	-	4	1.64029822076422	3.73045953308233	8.093250125758	2.93477112016362	7.74310763815806	0	0	0	0	0	0	3	1	2	2	1	2	1.63386841577319	-0.309572855653761	-0.22127457922942	-0.0070233532908728	2.12536969292455	0.832748865025501	0.408373752563153	8.11111746094592e-05	2.63656444495248	0.595461232932078	0.580820388029364	0.0607415969934744	1.97506948404104	0.853711366714662	0.336250138702393	0.00764905571590425	2.60655666754075	1.14117437162555	0.769810777256875	0.0943106819189094
Chr1_3A_Tb427v10	2077974	391	-	35	18.2716006817103	21.0161977884061	26.2564744865242	20.0388699471292	33.4444148145427	0	0	0	0	1	1	1	2	2	2	2	2	4.69011344525602	-0.00301771635470316	-0.0035035016723719	-0.000113776572211859	4.78854918525903	0.0572810502138805	0.0518065716879716	8.11111746094592e-05	4.94578162453021	-0.956716378814795	-1.13563238396084	-0.189074000984931	4.75501601042617	-0.292067993568309	-0.247124904326764	-0.00511060160169184	5.11742471428036	-0.324985057731447	-0.310997432870682	-0.0255867388386001
Chr1_3A_Tb427v10	2078028	384	+	26	16.9933480034571	27.5823793253263	32.2732091562082	34.8853282773502	42.79402155962	0	0	2	0	0	1	2	2	3	2	2	2	4.42832748927332	0.311175956901896	0.347771197426205	0.011708148368572	4.76975686247933	0.864470962558012	0.779095421965038	0.0112716261250016	4.88118274905183	-0.238298345896485	-0.281174701824176	-0.0232541619882834	4.93649992650268	0.892006999135659	0.782550404529526	0.0395568711820635	5.08200818371657	0.451268849983727	0.429990165219215	0.0390189728621936
Chr1_3A_Tb427v10	2078049	373	+	11	4.97032492583419	12.9037857489952	9.42942617865304	6.97670586942342	14.7982731668281	0	0	2	0	0	0	1	3	4	1	2	1.5	2.98759424234066	-0.217581929287492	-0.194819538268083	-0.00625996378392764	3.63406529110974	1.06662446245592	0.760004481422362	0.0101066977751299	3.41763615145056	-0.639064406337119	-0.663661948374908	-0.0740747480111035	3.21298236758905	0.187588730671754	0.108883849607687	0.00195273420984197	3.72942943251109	0.366195315474622	0.292028371128432	0.0235289368867567
Chr1_3A_Tb427v10	2078077	383	+	36	19.9187858241053	26.8492654147289	42.927680369516	24.9728330653422	53.4328748352945	0	0	0	0	1	1	3	3	4	3	4	4	4.77082486729757	0.079831369912138	0.0937634367633684	0.00280002307554101	4.98162736868035	0.351691141847859	0.329607526267725	8.11111746094592e-05	5.31518377451181	-0.319539445222705	-0.3927510692012	-0.0354889773555487	4.93035603876711	-0.0433624695853957	-0.0379960340123187	-0.000612371164806796	5.47145879550533	0.273391218366527	0.272859389049907	0.0217360969446713
Chr1_3A_Tb427v10	2078121	469	+	8	1.26730504086779	0.508716393553535	5.27807583899139	2.43230743588129	7.16022747680323	1	1	0	1	0	0	5	13	1	13	6	3.5	1.95450695753812	-1.47810676201233	-1.11593420664259	-0.0817425322098603	1.54999172532649	-2.12702512335957	-0.889988478761473	-0.0215439641676316	2.80902599054275	-0.91616175408394	-0.905819606844273	-0.123580940061203	2.31974960554135	-0.430684086677266	-0.190281524775235	-0.00344620492956227	3.01242503803078	-0.0108045422363115	-0.00775838966693181	-0.000552004445371955
Chr1_3A_Tb427v10	2078262	384	+	18	6.60852422356663	5.51647586506527	18.2881518551846	13.7705243200067	19.0195651376089	0	0	0	0	0	0	1	1	3	2	2	2.5	3.51950172178508	-0.500005336350322	-0.487004597478787	-0.0179770009249985	3.39918602259046	-0.762293827192623	-0.514734473140513	-0.0010969658629642	4.2206023099252	-0.476736552692224	-0.5300565065881	-0.0531652407478256	4.02220990151843	0.24167792626871	0.173625367790232	0.00310674563384189	4.24815118650355	-0.0692418097043376	-0.0593032645515078	-0.00378020161229304
Chr1_3A_Tb427v10	2078591	341	+	6	1.15505495226961	1.24033731823419	9.70178834062278	0	6.58671215549862	0	0	0	0	0	0	1	1	1	1	NA	1	1.71365941865951	-1.20452779811896	-0.872834066566501	-0.0481048024050205	1.74990333974513	-0.962020751613889	-0.425738900635954	-8.11111746094592e-05	3.02559494359297	0.265463274358053	0.26702984002981	0.0216300105815279	0.850219859070546	-1.90712886666712	-0.50035640621272	-0.014782460609659	2.76277808485403	0.340987479806276	0.2356825962659	0.0183226921965242
Chr1_3A_Tb427v10	2078595	339	+	51	45.4717318696526	61.6288078531005	111.035716908443	70.6706954630458	150.299036381615	0	0	0	0	0	0	0	0	0	0	0	0	5.60458781958247	0.765551014237178	1.00946684190941	0.0639775036309294	5.82184549686717	0.987748647670681	1.06542126716703	0.0466410484312747	6.24393124653536	0.497698471948953	0.671217681402876	0.0755990795396315	5.91985597788936	0.854655198840775	0.886298303834063	0.0556286407361156	6.46149196332633	1.22398416883858	1.3608846774611	0.294002547259655
Chr1_3A_Tb427v10	2078955	342	-	5	16.0950956227585	16.0125030246518	19.4502531768772	18.846618414598	21.8825285342886	0	0	0	0	0	1	3	2	3	2	2	3	3.25605832796583	2.46123027656587	2.30011883092336	0.646374010876475	3.25245926963009	2.45204104245026	1.59967279581222	0.242071156672807	3.38888338423946	1.43462968979594	1.48632304833608	0.33928465446915	3.36672056700586	2.58137839819646	1.56431358800999	0.296388422927467	3.47186636950887	2.03957397537996	1.56764138486783	0.406796297591811
Chr1_3A_Tb427v10	2079633	446	+	17	8.47005429459034	26.8682155232325	56.1860364051711	37.5485322280592	26.287788408429	7	3	15	14	22	15	12	8	9	9	9	12.5	3.64719986728216	-0.0790002592881349	-0.07848573617032	-0.00227344844907183	4.45185624112087	1.4446918090708	1.22433653744639	0.0837008194740291	4.97710225427579	1.14495760757306	1.36304216190551	0.278526663401334	4.68952595639236	1.62660590698535	1.35788451226821	0.197255266651392	4.43639329473516	0.437333309058766	0.384024447389376	0.0336064048496262
Chr1_3A_Tb427v10	2079645	442	+	283	163.259810901971	166.376258221736	756.82145384553	201.770948831345	271.113372181938	0	0	0	0	0	0	0	0	0	0	0	0	7.7513212281358	0.212618378915019	0.364363276805418	0.0122108812144586	7.76491991463023	-0.0993243387135725	-0.136244768649887	-8.11111746094592e-05	8.85598345675775	0.657529130038329	1.21289978730233	0.216360823022718	7.90367512119533	-0.150791564887149	-0.193230575724966	-0.00350863944870047	8.11630781170367	-0.386904982412059	-0.499719951936019	-0.0481454567702311
Chr1_3A_Tb427v10	2082540	359	+	101	59.4459807668697	136.778846763274	194.507091219879	138.321611698602	195.380203879634	3	1	9	2	8	7	6	6	7	6	7	6.5	6.28546351986945	0.174429355143735	0.251372410788336	0.00822985107227739	6.88315072266518	1.09221051730548	1.36207533336814	0.13082955260704	7.13635934695904	0.267905840678329	0.398193063595057	0.0360846530931267	6.89121214530294	0.78427888732737	0.918792629610032	0.0612190375352731	7.13958185486618	0.612376705328653	0.727263582279308	0.0856783565961164	Tb427_000242900:pseudogene
Chr1_3A_Tb427v10	2082879	439	+	23	37.9287157900112	31.9715765573526	71.2097733666739	49.9122660615316	90.2255361541559	3	12	10	8	7	19	7	9	9	7	6	7	4.90935085590988	1.6298371950622	1.95244273871487	0.394318620039932	4.78784718925107	1.24623550225446	1.12698154093015	0.0605608050727551	5.35934335231891	1.03679185259412	1.27975344768058	0.242299800238582	5.1051458761877	1.55693298163345	1.41043766830973	0.220956661478977	5.5290128120428	1.65498130432912	1.66280538214919	0.46839371161184	Tb427_000242900:pseudogene
Chr1_3A_Tb427v10	2083041	432	-	16	24.119850944106	26.3282161240964	108.655032739607	28.8615582981227	44.5591395994736	0	0	0	1	0	1	3	4	4	4	4	2.5	4.33307212079506	1.48527148778809	1.63681863192645	0.231908673925187	4.39503667179671	1.50413473278268	1.26033112480334	0.0952806975733903	5.40731447919539	2.15047260285083	2.66672020872964	1.3909537116905	4.46012537611325	1.37090295730892	1.08973232352302	0.100849330405706	4.76907098997012	1.22689243347358	1.1245037222109	0.193826694117095	Tb427_000242900:pseudogene
Chr1_3A_Tb427v10	2086478	434	-	6	2.24012191190848	6.49102925978814	19.4094958591897	5.68669723654576	8.04774586366013	0	0	1	0	0	0	4	3	5	4	3	4.5	2.07733990015124	-0.449297291360413	-0.346319413837747	-0.0116652705405634	2.75297229564618	0.996602588650347	0.575458993844467	0.00207769097526053	3.50791225158248	1.1786750741725	1.23322095798495	0.224384653907849	2.66480457573747	0.908401225351026	0.44793333315131	0.0119656768521334	2.89799186672596	0.568864205306544	0.401440248688983	0.0357342271270785	Tb427_000243000:pseudogene
Chr1_3A_Tb427v10	2087125	428	+	23	14.5924000059197	27.748598441817	28.6975426032223	44.2752879573309	38.5897239188143	0	0	0	0	0	0	2	2	2	2	2	2.5	4.23516959461509	0.266386935571931	0.28933687349675	0.00973202502872364	4.6873481181756	1.05121710820404	0.932711110051571	0.0262843515380743	4.71118194853149	-0.220826893392966	-0.256526646909843	-0.0206553742510622	5.01960982850903	1.3952969779312	1.24382528390241	0.150029080814418	4.9216531709125	0.493922503336204	0.46143991701666	0.043261897678224	Tb427_000243000:pseudogene
Chr1_3A_Tb427v10	2089420	419	+	18	18.4261689748858	28.1020010336583	54.9971415799348	19.7901057413779	37.2285250360879	0	0	0	0	0	0	2	1	2	2	1	2	4.22588193577151	0.937818024256167	1.01720674652668	0.065223758778956	4.52374877194789	1.42393450808893	1.22400785710511	0.0835370519953333	5.0018974634251	1.03271802770158	1.23226948172609	0.223989721239766	4.27607892209977	0.702747619857202	0.536020328518884	0.0165641831862069	4.7235185804287	0.811337832228579	0.739348596832047	0.0880089187867001	Tb427_000243100
Chr1_3A_Tb427v10	2089601	420	+	159	56.614599741882	90.161109087883	422.268055524577	105.930786859541	156.850595260762	3	2	2	6	6	6	5	4	5	4	5	5.5	6.57660014290742	-0.54068313704319	-0.808057497791878	-0.0414291358351516	6.90991225947922	-0.159182659515204	-0.199152812500964	-8.11111746094592e-05	8.02056758696385	0.676884244806852	1.1181992864376	0.183316040224755	7.02559216903581	-0.253895670764496	-0.301606092576475	-0.00665949778020552	7.30762571996666	-0.355003474555384	-0.428126906372126	-0.0388066128938591	Tb427_000243100
Chr1_3A_Tb427v10	2089723	392	+	8	6.36513352839041	2.60879661296667	14.2564695264263	5.18861932273784	13.8887267314556	0	1	0	0	0	0	1	3	1	1	1	1	2.93337531131924	0.543244923037314	0.482188620695488	0.0176954868038967	2.36190953773556	-0.540442292852883	-0.282212743182173	-8.11111746094592e-05	3.48536926759037	0.361780424445375	0.377815404396535	0.0336789084050948	2.79777069083267	0.355723822851145	0.182725597934946	0.00321824162974826	3.46716493438286	0.775271721644844	0.595477438068061	0.0625407426294468	Tb427_000243100
Chr1_3A_Tb427v10	2092466	403	+	144	102.765682255134	148.208622590422	453.786766181252	188.779898322981	299.889498465518	0	0	0	1	0	1	2	2	2	2	2	2	6.93257138140895	0.47002313062956	0.733439394661709	0.0348665281792037	7.19563508702784	0.693392987219215	0.89662620504967	0.0223322546311117	8.00119257558083	0.923988660026933	1.52270739887952	0.359040101946285	7.36965153804087	0.71699330791655	0.880013092311502	0.0545368740408823	7.70280812489311	0.724968886861564	0.905071831927142	0.125371381139709	Tb427_000243200
Chr1_3A_Tb427v10	2092811	408	+	23	12.6533873442287	24.1155766600195	46.7248563018771	21.4852925309126	50.0319238389387	4	4	12	9	14	26	4	5	6	5	8	7.5	4.13597566298095	0.0650885431115319	0.0696571434482563	0.00204723000685351	4.58804424200867	0.858477508302555	0.747269061814798	0.00882399531430395	5.05803167664083	0.451378897571606	0.541434586036092	0.0549691737159695	4.5065278376949	0.436218267084554	0.350280231681194	0.00810491169235164	5.10685602674808	0.845209345997192	0.807793636163354	0.102429380759527	Tb427_000243200
Chr1_3A_Tb427v10	2093741	402	-	19	1.73527482049093	7.29998714957888	37.0695447592262	4.01256645903268	11.6416693317915	0	0	0	0	0	0	1	1	1	1	1	1.5	2.72292721815225	-2.2854995231384	-1.96060768106813	-0.399753397513425	3.62443698300484	-0.475789795686885	-0.338280922421755	-8.11111746094592e-05	4.75844697414618	0.409011434298803	0.477188594419616	0.0458181179982072	3.22967519918846	-1.30738590835557	-0.762460738669346	-0.0366239268454818	3.94364855099661	-0.774023295232428	-0.636017418744389	-0.0690164063892011
Chr1_3A_Tb427v10	2094203	420	-	13	12.7582196601424	10.0179010097648	38.7079050897529	12.6275110163692	15.1790898639447	0	0	0	0	0	0	2	1	1	1	1	1	3.74185132878737	0.862785557561121	0.869758432932942	0.0478370134250659	3.57483121049154	0.488714682376937	0.343592216554953	8.11111746094592e-05	4.52398007829779	1.01680983786007	1.16136255433872	0.197862912187867	3.7347045017005	0.636360496544248	0.425455466076219	0.010898135748285	3.86282870685904	0.141794154652884	0.115212821881185	0.00817708102265202
Chr1_3A_Tb427v10	2096274	283	-	205	45.4859129088019	44.5799382305035	396.669253488207	52.7170445310563	189.191458869075	0	0	0	0	0	0	0	0	0	0	0	0	6.60305732976963	-1.21799789164981	-1.82625341068655	-0.323732394574461	6.58870410863445	-1.51828099525424	-1.82506094449189	-0.383699610999987	8.15830235783279	0.215122712820279	0.361626189917184	0.0317376954852299	6.70840553472403	-1.60818578923875	-1.84670057492633	-0.435387039163696	7.62525274712388	-0.447033186822309	-0.55440437647435	-0.0558791965942299	Tb427_000243300:pseudogene
Chr1_3A_Tb427v10	2096482	321	-	347	82.4628654670692	105.499473535409	364.316354478594	107.301679358661	176.03832477382	0	0	0	0	0	0	1	1	1	1	1	1	7.40763149348704	-1.08440467594286	-1.78837646841536	-0.302401539091736	7.58439122839958	-1.0544494289219	-1.42092621180035	-0.154594272258337	8.47594788170659	-0.677598861345951	-1.18708344717968	-0.20725853033268	7.59655250513847	-1.35848901157255	-1.70000368744656	-0.356952534391488	7.95235338505613	-1.30535442188478	-1.66385214273917	-0.469129815003411	Tb427_000243300:pseudogene
Chr1_3A_Tb427v10	2096888	425	+	141	102.815459089399	165.168380585202	368.014354631474	175.709173902524	193.232207200081	127	124	228	276	243	214	16	18	16	15	17	16	6.91778528669109	0.500322125207479	0.779343165529963	0.0386003558495315	7.25840635455979	0.879889059340296	1.14571101773841	0.0639373332968164	7.83511762494895	0.660222240316228	1.0658417467939	0.167012506287097	7.30290173461619	0.643799354640132	0.785433484729874	0.0400791520913918	7.37128912436656	0.118592003994091	0.143839235749777	0.0105663305312896	Tb427_000243300:pseudogene
Chr1_3A_Tb427v10	2096996	413	-	302	145.84891593515	231.401933555894	795.848763593555	207.713822351838	247.744835810032	14	7	6	29	12	14	3	3	3	3	3	3	7.71702979055238	-0.045753652082384	-0.0781130617682203	-0.00225492274481313	8.04908118544902	0.297319258778632	0.418697789862803	8.11111746094592e-05	8.93902396210066	0.633712095585169	1.18261440864394	0.205601511301244	7.97135668379931	-0.200546583976078	-0.258241584121844	-0.0056024389847557	8.09820561394637	-0.610541081975424	-0.787428872471792	-0.0979368153062117	Tb427_000243300:pseudogene
Chr1_3A_Tb427v10	2097178	400	-	25	22.7711969323705	28.7869402737617	72.6657456537719	32.5838119288541	64.9089011490361	18	16	23	46	24	57	13	11	13	13	11	14	4.60644942659406	0.782545671592199	0.897598717180765	0.0512383226357138	4.77230545685354	0.980406396649978	0.88400489071505	0.0207352100984299	5.43276090510288	0.943905112492837	1.17338588180191	0.202030243701609	4.8602394543965	0.859671048583101	0.742958425510938	0.0346430427543019	5.35192020731372	1.07812621743819	1.06107610061007	0.171841448005756
Chr1_3A_Tb427v10	2099049	363	+	1042	641.751212748071	776.847964966056	2603.13005917163	991.293820784679	2105.37150411966	563	349	375	1374	517	1067	8	8	8	8	8	8	9.6764127837215	0.447672634317021	0.927238071402996	0.0550290271584426	9.81412419809778	0.468815028602859	0.746629766985595	0.0087998866552955	10.6860702142447	0.51422430582611	1.26848438445592	0.237768385118715	9.98986404750086	0.39946497990924	0.567328472890491	0.0190446018178248	10.5330166809028	0.75241768580944	1.13746036370699	0.198516515705727	Tb427_000243400
Chr1_3A_Tb427v10	2099362	378	+	12	14.5653334281317	14.3795521355767	30.7509183949486	38.4050383624879	90.2304443235363	0	0	2	1	0	2	5	4	6	5	4	5	3.77850844394124	1.15954382873281	1.17550850496254	0.093617128248983	3.76955769380985	1.08961358227103	0.80020606813381	0.0129754075424828	4.30484143632831	0.816488705012452	0.914556012655346	0.125906919814267	4.46287064345714	2.17704405150826	1.73157752083845	0.373113419558131	5.07368550428368	2.60357198873146	2.47828993188188	1.20598074912226	Tb427_000243400
Chr1_3A_Tb427v10	2099362	449	-	17	11.831573521196	18.7113220441492	30.1826610521485	28.243278959351	63.5335972676347	7	10	18	14	26	43	5	7	8	7	6	7	3.87678400632935	0.38881232586869	0.40012875858917	0.0136276593788669	4.19658395729477	0.948874816902333	0.763544870138409	0.0102752616801936	4.53431736122601	0.287973753701691	0.329218401008179	0.0283382763460799	4.48721788097803	1.25114188093693	1.00044646213195	0.077913107875279	5.06502008576431	1.61624656354506	1.53684787955225	0.387968692998767	Tb427_000243400
Chr1_3A_Tb427v10	2099421	398	+	10	8.84070202833378	6.67214269105025	12.2383291089627	8.26859201784163	22.6888049996901	0	0	0	0	0	1	1	1	1	1	1	2	3.30792420341971	0.701650223325781	0.66111477402122	0.0289470105484481	3.11736080697208	0.323107723216882	0.204093114740724	8.11111746094592e-05	3.53171078443138	-0.159828108758827	-0.16755556381185	-0.0129311721375051	3.26233131448311	0.535029312072966	0.314918263657943	0.0071411372047649	3.96383699621953	1.04852108708676	0.8639786103621	0.11534117524695	Tb427_000243400
Chr1_3A_Tb427v10	2099807	364	+	146	93.3235765430409	124.701374796643	377.310913093841	192.94540507197	338.542622723051	1	1	0	2	1	0	4	5	4	4	4	4.5	6.87331772327342	0.309159988974055	0.479018268450198	0.0174882818902085	7.0814317241659	0.425476147495075	0.54312187238902	0.00204214510543331	7.8781387094346	0.643974306805114	1.045135502827	0.16099782030698	7.39526975245284	0.728724030194747	0.896445304960486	0.0574229554795577	7.80003984864037	0.88064731508891	1.10846881277588	0.187928634674193	Tb427_000243400
Chr1_3A_Tb427v10	2100684	410	+	20	15.0422847983836	16.1104390453178	30.9182437601877	7.55950876643767	2.61573502989218	0	0	0	0	0	0	4	4	3	4	4	2.5	4.157839351336	0.50354729175099	0.540657532724658	0.0201701772966405	4.20578515323404	0.51021370260912	0.411343724682967	8.11111746094592e-05	4.66554131878803	0.0849716812063989	0.0982996327058756	0.00719112065389987	3.6841219563121	-0.658601128812348	-0.434596444204231	-0.0113081378210537	2.99856227637168	-2.5746043821704	-1.84486604700006	-0.601075940491326
Chr1_3A_Tb427v10	2101807	397	+	15	5.32936081581235	4.19922631217386	23.3080139849755	6.66448175339196	16.3905695762015	2	1	1	0	1	2	5	5	8	2	5	6.5	3.2487670061334	-0.543232004272934	-0.507086793420961	-0.0190652913644484	3.0933097796023	-0.847509303783145	-0.53223600458736	-0.00165801200790721	4.26378584214055	0.116815387180877	0.130373687822611	0.00976631201732205	3.39752933026671	-0.354630154217313	-0.216738579867201	-0.00418122324704035	4.01617119207403	0.0192449024411895	0.0159723444855223	0.000945860371489559	Tb427_000243500:pseudogene
Chr1_3A_Tb427v10	2102078	375	-	79	31.513055401829	57.7534492024057	197.919023547727	82.4787357176555	108.778460029573	0	0	0	0	0	0	2	2	2	2	2	2	5.65673571392911	-0.382410206931991	-0.507787163868205	-0.0190708836325113	6.08857726241467	0.251840101131594	0.282671165426861	8.11111746094592e-05	6.97264474835126	0.657705600134624	0.959650756743807	0.137454597862783	6.34377636316423	0.426975049901748	0.469264505645281	0.0131424156446947	6.54237410162098	0.130469288957746	0.146256649485934	0.0107244808820784
Chr1_3A_Tb427v10	2103335	365	+	762	296.205856315089	391.448044508331	817.07541671158	388.308678967672	641.391062950155	757	285	370	793	366	630	39	39	39	39	39	39.5	8.89374155990485	-0.270671924445876	-0.521751366828722	-0.0195126011496578	9.09455607233619	-0.178140153368601	-0.271883753300378	-8.11111746094592e-05	9.62490076716269	-0.682520561520385	-1.40908152371558	-0.300572598406275	9.08875507009061	-0.579754291142958	-0.795877692517547	-0.0416101831655184	9.4503890957992	-0.544124551790354	-0.77288366945792	-0.0949749267313782	Tb427_000243600:pseudogene
Chr1_3A_Tb427v10	2103789	487	-	6	5.82348538430023	5.38550078210409	15.1562142154095	6.80395546903736	8.09113385058638	0	0	0	0	0	0	0	0	0	0	0	0	2.68057984085295	0.797209750628445	0.679174391550988	0.0303343240130271	2.62880244691655	0.754419588743544	0.422124540636033	8.11111746094592e-05	3.33455160692371	0.849575439016239	0.876268081192734	0.116502792198606	2.78455884381302	1.10768458093283	0.566702150111089	0.0189879810856172	2.9016441338716	0.575046464769235	0.406029408373227	0.0362952199840636	Tb427_000243600:pseudogene
Chr1_3A_Tb427v10	2104119	449	+	24	22.9671721293805	30.990627135622	69.168598244507	35.0216659095952	54.3480169397839	6	3	6	10	15	10	5	3	2	4	6	4	4.5836409709448	0.85186136859975	0.973877540921539	0.059410254500174	4.79578021401188	1.14138586443509	1.03370147810016	0.0419167276781732	5.36857323753991	0.934497949270034	1.15451329965189	0.195403810954162	4.88266859118923	1.01721551790804	0.883026911597224	0.0550744703336761	5.19603869957068	0.895013163145314	0.864661162678107	0.115530280340952	Tb427_000243600:pseudogene
Chr1_3A_Tb427v10	2106832	385	+	14	10.336226331199	10.0433643718734	16.1754221716577	10.0232155562119	21.7995985884529	14	11	11	15	11	23	39	41	41	42	38	39	3.64788576093989	0.465002974892191	0.46202341026179	0.0164695030816172	3.62812219614782	0.38622300025086	0.274828205376024	8.11111746094592e-05	3.95881618829852	-0.276059713583052	-0.300043626228129	-0.0252732728216262	3.62674235160744	0.239187922065493	0.155482638162783	0.00296843445197673	4.1684634153345	0.488144239587712	0.413622937176633	0.037081221395812	Tb427_000243800:pseudogene
Chr1_3A_Tb427v10	2106848	390	-	54	24.7826352372456	60.8437445328007	85.128759620638	38.6227239057351	43.8095593808728	54	27	69	77	42	46	39	40	39	39	39	40	5.21412963236425	-0.183234598904771	-0.229083772523434	-0.00725424931119989	5.85351432683218	0.885785875061344	0.96008038329117	0.0294026109113693	6.09410392352832	0.0410249445346852	0.0544765889791338	0.00385248867329154	5.52905962029021	-0.0631514670022133	-0.0616253351196487	-0.000749210914063894	5.61886520012073	-0.598267163382792	-0.607323197539972	-0.0643128343153526	Tb427_000243800:pseudogene
Chr1_3A_Tb427v10	2107256	411	+	13	4.15885889271113	6.09472521925124	14.9223723493491	15.0064767003153	18.2491172628727	13	4	8	13	20	21	36	34	35	39	37	38	2.98743206849758	-0.680566052051577	-0.609352579364597	-0.0248459212369519	3.2381000252415	-0.166837091613386	-0.10847182955505	-8.11111746094592e-05	3.85092015110612	-0.276305136966396	-0.297551898833584	-0.0249338845515507	3.85484325955863	0.850308839166921	0.586143226266248	0.0207081512411212	3.9918191349842	0.373864857922688	0.309253477681819	0.0253779680447283	Tb427_000243800:pseudogene
Chr1_3A_Tb427v10	2107882	403	+	165	48.3603210612397	1.61096328902632	0	0	0	162	56	2	0	0	0	31	32	40	NA	NA	NA	6.49063942264104	-0.821554446285116	-1.2148260358964	-0.10165591023896	4.22429444817007	-5.48009690151875	-4.43507734834971	-3.49949851962116	3.18534370340361	-8.77339880632147	-8.93961195081115	-16.9090297191864	3.18534370340361	-7.55412372332952	-4.35032631187232	-3.56455650202993	3.18534370340361	-8.2808995151398	-6.10252014975479	-7.69555984194311	Tb427_000243800:pseudogene
Chr1_3A_Tb427v10	2108158	341	-	526	481.657915096427	398.148279153175	820.771293616687	424.064402673593	868.348219166569	472	383	297	754	307	732	22	23	23	22	22	23	8.97682582117387	0.970053100371467	1.88483729063576	0.352153145522829	8.83963117611466	0.349480989364072	0.52417152465867	0.00126961709145227	9.36100239119042	-0.134387405421677	-0.266566825672718	-0.0215717363292786	8.88506466264319	0.0680097960258593	0.0924691533160463	0.00131319175402194	9.40162504128425	0.425669694405029	0.602754085999539	0.0636490924047448	Tb427_000243900
Chr1_3A_Tb427v10	2110378	363	+	51	39.588548838355	84.0698482634499	116.603861196686	97.7331935984894	162.187049009218	2	0	0	1	0	3	2	1	1	1	1	1.5	5.50580940826054	0.566969611615712	0.73772484636993	0.0352102873300265	6.04428600609815	1.41886067249107	1.58232381321824	0.23243965324469	6.27907268135786	0.5666397280748	0.767003996568529	0.0932987639574506	6.15231961224699	1.30977068237355	1.40359979250791	0.217456636932542	6.51622806212231	1.33182357082664	1.4890422741957	0.360976338971974	Tb427_000244000:pseudogene
Chr1_3A_Tb427v10	2111741	327	-	1087	606.85850427504	808.095009887641	1941.84068521535	722.400076893023	1135.35992451619	1073	485	584	2035	506	979	38	38	38	37	38	39	9.66660210999455	0.305434759275105	0.632086771903392	0.0264900382128454	9.87303658783894	0.47519084340929	0.759121590929928	0.0100394750263743	10.5051901204758	0.0338360676087657	0.0807945308451198	0.00586506240148255	9.79222605967343	-0.137997457780953	-0.194739552579186	-0.0036127709900235	10.1181844506864	-0.213278976620832	-0.315273333412432	-0.0260711130622827	Tb427_000244100:pseudogene
Chr1_3A_Tb427v10	2112161	444	+	13	6.41241615401767	19.9796614819736	38.5203869691354	21.6955666357343	45.1443059261235	5	5	15	13	23	38	14	16	14	14	17	17.5	3.27203878903269	-0.0969567558679105	-0.0908392547798931	-0.00265755015995809	4.05550373279803	1.42351233298579	1.11212842828031	0.0570034721956006	4.52052184121088	1.01013469261194	1.15338044305082	0.194977746618418	4.11354356853903	1.31597073973938	0.966380429328414	0.071630870061662	4.63362524698157	1.55239059582289	1.39850225955305	0.312388672629737	Tb427_000244100:pseudogene
Chr1_3A_Tb427v10	2112328	363	+	349	127.100077849456	213.899234189284	555.402602015794	295.347563072358	449.839551025567	339	122	201	532	271	437	36	36	35	35	35	36	7.72231702222439	-0.451498137209274	-0.771270072930571	-0.0379814299102683	8.09665229390274	-0.0211262667879257	-0.0298762319730049	-8.11111746094592e-05	8.78391848504071	-0.0881062762649067	-0.1609109284398	-0.0122571740294666	8.32892942332776	0.109588385777624	0.14449487168373	0.00286066173988847	8.63200901147017	0.0507399246137839	0.0681627438902279	0.00426260269989412	Tb427_000244100:pseudogene
Chr1_3A_Tb427v10	2112678	380	+	254	124.092244615432	167.332188391931	459.223704889969	200.52771637072	347.918478940508	252	128	173	430	211	358	41	41	39	41	41	41.5	7.47629615241486	-0.0442017419427336	-0.0734656977276941	-0.00213958503382537	7.69119873570673	0.0616287762100345	0.0839345126856626	8.11111746094592e-05	8.41807254704943	0.107173400436445	0.186327217483927	0.0145851545825065	7.82138623010478	-0.00647072945725136	-0.00824154432586073	-0.00023632934358281	8.21809958874672	0.129718182118006	0.168891953140125	0.0125087275217329	Tb427_000244100:pseudogene
Chr1_3A_Tb427v10	2112870	394	-	64	52.2472252001795	54.0270979884876	136.639812671968	46.8569032569968	102.092608278505	0	0	0	0	0	0	2	2	2	2	2	2	5.86612527613883	0.641415119399418	0.875675587805284	0.0484852732217467	5.89006436274061	0.470562546499685	0.512869526786685	0.0010969658629642	6.5553654509232	0.455216935809418	0.634492377748194	0.0688820441440097	5.78836504712265	-0.0500513137368191	-0.0508939022239388	-0.000727766278846907	6.34600511738872	0.34743533699032	0.381736770696471	0.0333109363328445
Chr1_3A_Tb427v10	2113404	294	+	24	0	0	0	0	0	24	0	0	0	0	0	42	NA	NA	NA	NA	NA	1.8073549220576	-4.83822696366603	-3.56251077102251	-2.13563576735939	1.8073549220576	-4.67824263694928	-2.10359422438562	-0.599220434809357	1.8073549220576	-5.83520196109178	-5.34442283782028	-6.18058108736493	1.8073549220576	-4.29879025384629	-1.59830607977564	-0.317733641656478	1.8073549220576	-5.04148822225554	-2.98832573691072	-1.82370935419569
Chr1_3A_Tb427v10	2115325	429	+	37	20.6395283311784	28.9002575401392	97.0871950286659	25.5803431669246	40.0977465974814	3	0	1	1	1	0	5	2	3	4	3	3	4.81534498640052	0.0917120054548405	0.108405494184906	0.00321644297393923	5.05328778910432	0.412694351691819	0.391801271304691	8.11111746094592e-05	5.91871932068095	0.777421628833722	1.0140348335356	0.152171054778181	4.96685481907817	-0.052633593700085	-0.0464475545924018	-0.000616840123580916	5.28607321867689	-0.160973322925861	-0.157197151813724	-0.0115882551895206
Chr1_3A_Tb427v10	2115551	434	+	26	11.2006095595424	20.1221907053432	80.0641704191575	24.6423546916983	31.3862088682745	0	0	0	0	0	1	4	4	5	4	5	5	4.13821612021174	-0.277025931131034	-0.296570010157616	-0.00999258276168704	4.5470230742465	0.432183790619889	0.37320184003611	8.11111746094592e-05	5.52999345805173	1.02208891194148	1.28264898511882	0.243548938828367	4.68998416012466	0.430185230498784	0.35915115479206	0.00844577889412214	4.86139056353176	0.033518575155889	0.031079966483089	0.00193081712444979
Chr1_3A_Tb427v10	2115554	401	+	18	0	0.816777046134718	26.8949714099671	4.85119036459783	3.59403105320503	10	0	1	15	5	4	16	NA	23	17	21	23	1.60472668281448	-4.44931823822693	-3.16435442211837	-1.57028649986261	2.30323222893547	-2.89897455370485	-1.49060803738868	-0.186714486161703	4.49264627926535	0.0472079202769435	0.0537679014893342	0.00382585130892237	3.31465660913948	-1.0088762355216	-0.602600748441627	-0.0213120979146437	3.12148770543322	-2.06823784461901	-1.50970572986104	-0.372287441449349
Chr1_3A_Tb427v10	2115836	337	+	155	36.4848717566036	62.4930387650032	277.699928782909	43.0407945891879	204.708070200205	7	1	0	8	0	4	4	3	3	3	3	3	6.2448170691657	-1.1382076813967	-1.63184934872913	-0.230012558609231	6.62894563654462	-0.635668542787876	-0.76807788551232	-0.0105677660696684	7.70037450523322	0.125580254641294	0.199428625395139	0.015584203767576	6.3625333004822	-1.47261040337199	-1.62233615187897	-0.323084080592997	7.48085721435515	0.0667043980304217	0.0816944153573052	0.00545399309771308
Chr1_3A_Tb427v10	2115862	358	+	248	29.8627378554649	2.20375270541167	7.0743864961089	0	0	226	28	2	6	0	0	23	24	24	21	NA	NA	6.44066601156615	-2.09548323611957	-3.07934392329446	-1.4624085047167	4.69603262266526	-5.73695540002973	-5.09865819101209	-4.75401124697857	5.43911554033034	-5.61308723220124	-6.98202877707781	-10.3709541394286	3.47855102078114	-8.21920214450161	-5.13558962847017	-5.07022950279805	3.47855102078114	-8.94404730971547	-6.88116263090367	-9.76975865563788
Chr1_3A_Tb427v10	2123743	370	-	58	38.3097868775529	86.1518348156803	127.943275318356	104.984236912073	175.38087344466	0	0	0	0	0	0	1	1	1	1	1	1	5.57435666255587	0.337055034243078	0.442643117153459	0.0154710654026074	6.1537615563162	1.26300486668423	1.43098347864779	0.159294526603447	6.43767613444685	0.508995558239713	0.70058923344197	0.0807362046851538	6.29562416728332	1.21938791114159	1.33187439915118	0.184967243324128	6.66440975581437	1.25635589574585	1.42566714207087	0.326740063973745	Tb427_000244500
Chr1_3A_Tb427v10	2124043	352	+	5	2.19393780531021	3.4466544616354	13.9462669431896	1.16598739221747	6.34920707327901	0	0	0	0	0	0	0	0	0	1	0	0	1.94457408122835	-0.242659779309342	-0.182894092749954	-0.00575171377493998	2.220030916121	0.43861167234251	0.220606985666387	8.11111746094592e-05	3.15602822394393	0.993697683450607	1.01012119874226	0.151025905082819	1.59790455071055	-0.311951600991633	-0.107762444168135	-0.00188918630835858	2.61768429841635	0.580654167600859	0.392379361065961	0.0346290058059569
Chr1_3A_Tb427v10	2124282	356	-	40	25.8378917358137	53.6317510120431	99.5724063097705	55.4511560582514	144.094571779536	0	0	0	0	0	0	0	0	0	0	0	0	5.02945898242699	0.301465516017944	0.367311486463818	0.0122545873175453	5.54912657688173	1.15217086976492	1.19038301710438	0.0750537665090081	5.99237520845159	0.699037065128078	0.918633927080076	0.126843094593809	5.57297301906481	0.877719058642711	0.862693904139593	0.051348333657468	6.25785979289695	1.51566680833695	1.65007371422723	0.459805118810687
Chr1_3A_Tb427v10	2126601	402	+	387	178.733306510566	216.566285437507	452.697773877823	262.421846420737	418.204582918971	73	39	36	78	69	101	7	7	6	7	7	7	8.0418737224626	-0.084683825207025	-0.149746016828255	-0.00445621482742085	8.18002217752261	-0.14640548917485	-0.208546095808649	-8.11111746094592e-05	8.71102473227364	-0.529295237899456	-0.957053320390917	-0.136754229983808	8.31827135587274	-0.209959470611994	-0.276654374200238	-0.00614904335174103	8.65392069953902	-0.202780176717216	-0.272845244354352	-0.0217360969446713	Tb427_000244600:pseudogene
Chr1_3A_Tb427v10	2126917	449	+	37	18.7913226513113	29.8211695078627	99.3512592966555	40.6703217014654	76.54650273209	0	0	0	0	0	0	1	1	1	1	1	1	4.74934942309616	-0.0415183837563292	-0.0486142169234658	-0.00137317215236876	5.07553609284082	0.455844402993087	0.434488201860166	8.11111746094592e-05	5.9352637040204	0.809685162735504	1.05788787297485	0.164579655244516	5.29617575359269	0.570949625056083	0.535444594466756	0.0164750320392061	5.74823812865036	0.731955917394861	0.753990283139466	0.0909814967294797	Tb427_000244600:pseudogene
Chr1_3A_Tb427v10	2131678	404	-	40	21.4883978488526	31.1958136213232	100.457011545677	37.9493032635399	51.5941007492152	0	0	0	0	0	0	0	0	0	0	0	0	4.89926029300786	0.0389623144348075	0.0466076531909414	0.0012791353744253	5.16303519987909	0.403474428379918	0.390560653171541	8.11111746094592e-05	5.99872365156978	0.711426090373365	0.935519559916545	0.131032592611505	5.30236777662268	0.360669713710722	0.338610469926896	0.00772759695804378	5.52144905277967	0.0698426106719673	0.0701115641069213	0.00450515073959103
Chr1_3A_Tb427v10	2134824	435	+	275	181.343964036428	324.233297954329	894.984583313305	355.595145780727	431.525637201087	80	59	86	176	114	133	7	7	6	7	7	6.5	7.8062328687119	0.409261134334454	0.705572180355337	0.0324955050315528	8.22451001181227	0.930113964813885	1.32992664318999	0.118454220679869	8.95621664664713	0.93730324430925	1.75340351426061	0.503718088036588	8.29101373382236	0.718750029620743	0.94546055894616	0.0668645309214298	8.4304408127347	0.329878121625528	0.436565285194492	0.0397943855146683
Chr1_3A_Tb427v10	2140598	430	+	305	190.973278861003	254.960370840428	911.931418250665	308.585324694847	421.662037850281	21	24	29	55	30	18	2	3	2	2	2	1	7.91801391492	0.343178666291029	0.598854186648884	0.0241789690391161	8.12599213256737	0.427785305317177	0.606516822927012	0.0029017980465854	9.04430044210358	0.812393182583289	1.53882052251018	0.368380392652278	8.26344495828176	0.36432798905199	0.47841522854093	0.0135921518018721	8.4883408061981	0.148636948954913	0.197566096483035	0.0150890875063114	Tb427_000851900
Chr1_3A_Tb427v10	2140711	446	+	73	40.2327578993041	37.6155017325256	186.038209430455	68.1650277370921	98.1926214079555	0	0	1	0	0	0	1	1	1	1	1	1	5.77389496907708	0.0793703818835051	0.107048388154105	0.0031988194808769	5.72598915342198	-0.224477850580542	-0.238558012194279	-8.11111746094592e-05	6.8714998544218	0.689242326357028	0.994396674012265	0.14690333487328	6.15058796838862	0.280033363379796	0.300023628026735	0.00665949778020552	6.41227133385381	0.100719501623695	0.111422234568275	0.00787499397335903	Tb427_000851900
Chr1_3A_Tb427v10	2141130	475	-	1	3.69640621209661	6.8306202325334	9.37075276668327	7.44216768830385	11.9309817435466	0	0	0	0	0	0	0	0	1	0	0	0	1.32705841913372	2.2204972296847	1.50507922544625	0.178688430269604	1.72944888422941	3.22894103648039	1.42084534300937	0.154546321608873	1.94406130644756	2.47673886934098	2.29155851217589	0.97155917718012	1.78724766124571	3.72940327235202	1.37695265181068	0.204255647869331	2.11041541706204	3.50016935155701	2.18108373063883	0.897343162115187	Tb427_000851900
Chr1_3A_Tb427v10	2141961	372	-	35	18.9760361231245	33.9841683424167	42.8531888357294	28.1161102550637	64.3402974174801	7	0	2	6	2	7	9	6	6	8	6	7	4.71668764797443	0.0506627914526044	0.0590438137401009	0.00161599190908984	5.12880469399571	0.717296514496228	0.690174476809659	0.00584725991443306	5.29390666445353	-0.280747041670638	-0.344368288350863	-0.0297837657786223	4.99425139820545	0.157145043055213	0.139408597406588	0.00269123301742916	5.58428296139719	0.57159240281436	0.577955369592102	0.0595928571163775
Chr1_3A_Tb427v10	2144037	467	+	116	39.6567480424748	46.9423688584822	105.055474060187	53.8225941238906	61.2696781393217	69	29	51	44	57	57	16	14	16	16	15	18	6.09587834090725	-0.604243963348767	-0.849953775540971	-0.045338032220073	6.21614514342128	-0.603826685953471	-0.690216121730814	-0.00584725991443306	6.79302186629036	-0.791192130591111	-1.13163632666741	-0.187653477171094	6.31383330765042	-0.733267765568177	-0.802800640600957	-0.0427307264817712	6.40650652643092	-1.23963177385272	-1.37054672546375	-0.298665982601833	Tb427_000245100
Chr1_3A_Tb427v10	2149555	412	-	17	0.827879369081318	1.513108952345	8.05445255606301	1.48947735834973	0.86610917730571	0	0	0	0	0	0	0	0	0	1	0	0	2.26920355412931	-2.90968914741203	-2.31609931873472	-0.65539753429849	2.56935413602144	-2.21924353950055	-1.22299287662912	-0.0832923789139872	3.61297927452509	-1.4790959657557	-1.56115643567942	-0.380941638627078	2.56083624859338	-2.12097479732462	-1.01238171630151	-0.0809586182594437	2.2896779015542	-3.29855203811769	-2.11598708866531	-0.833686446313617	Tb427_000245200:pseudogene
Chr1_3A_Tb427v10	2149914	403	-	292	86.3577161807853	151.430549168474	512.339897301413	138.597900034594	243.660217503233	272	90	174	421	168	255	23	22	23	23	24	23	7.31643746435857	-0.775262509260757	-1.26529990971705	-0.110832697237798	7.71978049531332	-0.281626767280515	-0.384629751958124	-8.11111746094592e-05	8.59732875381076	0.0585203989931126	0.104196883486905	0.00765320512161724	7.65612482193864	-0.741346067237517	-0.932199671185652	-0.0638963437171532	8.06198857835764	-0.586894495914828	-0.754742314459339	-0.0911397332300568	Tb427_000245200:pseudogene
Chr1_3A_Tb427v10	2149917	402	+	186	98.0430273577375	94.0887232612389	287.569801768543	90.6840019741386	157.610292491946	63	38	43	102	44	84	12	12	13	13	13	14.5	7.08285685438126	0.0419733811893637	0.0666717495699718	0.00195260763599663	7.05331405641057	-0.327035666533506	-0.416112890113998	-8.11111746094592e-05	7.85665322068173	-0.0945078958433587	-0.152975311965602	-0.0116024346514521	7.02687032208458	-0.702598205832497	-0.834733613499505	-0.0475047391731815	7.42390964788832	-0.572318892950082	-0.697418638458687	-0.0801392663124659	Tb427_000245200:pseudogene
Chr1_3A_Tb427v10	2149917	405	+	5	0	0.794342449653775	16.9716854591855	0.784725448676365	8.86588568217102	0	0	0	2	0	2	8	NA	3	8	8	9	0.729715809318649	-2.78000355632694	-1.69592543953395	-0.259240287015935	1.41582549319831	-1.1334579054758	-0.456510338790415	-0.000144047332983392	3.29318925122506	1.253212964811	1.28821802366907	0.245917999051069	1.41044585044708	-0.597285225624651	-0.192922546694608	-0.00350863944870047	2.84342352379029	0.958680957363124	0.670899889842054	0.0754604063892514	Tb427_000245200:pseudogene
Chr1_3A_Tb427v10	2149917	408	+	14	0.843559156281915	3.88960913871283	28.4907660377299	3.06932750441608	7.89977744825348	1	0	1	5	0	0	6	3	10	9	4	6.5	2.14202041953285	-2.63035753416141	-2.04965667260141	-0.45391792248101	2.99603673979659	-0.844628065009288	-0.518026897740061	-0.00109804843478854	4.35775127249072	0.490107024923355	0.551546529519252	0.0565400853602736	2.8468166386915	-1.10315260231144	-0.575146702275429	-0.0197440687944369	3.46416604969077	-0.771019283402112	-0.591953782498289	-0.061999186870776	Tb427_000245200:pseudogene
Chr1_3B_Tb427v10	1508	383	-	17	9.4851361067168	23.1459184609732	44.0008723787539	26.8226725516639	66.7910935441182	8	8	13	17	18	39	15	20	15	14	18	16	3.72453255501352	0.0786949474404295	0.079120049476471	0.00228154014917647	4.34640114612798	1.23990246725486	1.02879977694478	0.0415482148940982	4.80252236512608	0.80658486016065	0.944841212424932	0.133490681234782	4.45065485937833	1.18365640347421	0.938933823221709	0.0654755914603184	5.10081333916573	1.68431969009434	1.60857651022398	0.433090661768834
Chr1_3B_Tb427v10	2334	381	+	2	2.87236128026302	2.8164596980315	11.7485205404514	0.93884460444867	4.80275432457701	0	2	1	2	0	2	5	16	11	8	2	10	1.5378435975119	1.18637723755357	0.834079428254582	0.0437522569366076	1.52578604454334	1.35669280688511	0.563790397405837	0.00204214510543331	2.46823184550729	1.97671069875761	1.90308256597277	0.61589045997344	0.923419441989721	0.955931376862845	0.257853321334382	0.00559031751238023	1.86433500258771	1.63396232782181	0.97775911012049	0.145790845036726	Tb427_000245400:pseudogene
Chr1_3B_Tb427v10	2477	415	+	299	204.89408385637	237.092801935972	681.468390631434	342.996998879273	528.206294829923	14	14	20	12	20	25	4	4	4	3	4	4.5	7.95433150481186	0.476112046437917	0.834075232033487	0.0437522569366076	8.05937975588186	0.347340893775961	0.489588002065072	0.000587933607731511	8.81998662708235	0.428309852626839	0.786139272068517	0.0970984114068327	8.32528293844405	0.547622729767284	0.72189114253824	0.0323127568932361	8.6363674431279	0.505021889408876	0.678649643081233	0.0768234779757561	Tb427_000245400:pseudogene
Chr1_3B_Tb427v10	2676	515	+	9	2.04269532494488	2.58507186105327	10.3160438517858	2.41481693343381	11.6676607666797	0	0	0	0	0	0	2	2	2	3	2	2	2.29714305841522	-1.08918865781213	-0.871037205692578	-0.0479246164770229	2.43661580406355	-0.71555341928623	-0.381023678580646	-8.11111746094592e-05	3.34151425711698	-0.232201036362436	-0.239633302318409	-0.0189734278556064	2.39566639525787	-0.62847199884131	-0.284587371145758	-0.00649418238099205	3.42645372242742	0.383087007454729	0.292510189533053	0.0236002852987181	Tb427_000245400:pseudogene
Chr1_3B_Tb427v10	2985	394	-	9	7.20651382071441	5.14543790366549	14.3251416510934	7.66749326023584	10.1172855050771	0	0	0	0	0	0	0	0	0	0	0	0	3.09700294613137	0.558237190566131	0.508672411660823	0.0191078683815507	2.87250650266325	0.134695085130587	0.0801343558898217	8.11111746094592e-05	3.56895074890706	0.199798070416192	0.210108685023797	0.0164832050378614	3.13891043630226	0.611849706934493	0.347697501718769	0.00807581503488602	3.32813528568556	0.211713777212892	0.159349327202731	0.0117836018219293	Tb427_000245400:pseudogene
Chr1_3B_Tb427v10	3076	432	-	66	26.3810869701159	26.9864215271988	191.95722450664	23.7306146006786	42.1286410758659	33	17	17	55	19	24	9	9	9	8	10	9	5.40190100342467	-0.379569630928886	-0.486958834119283	-0.0179770009249985	5.41796481208982	-0.533043698733404	-0.538963651782009	-0.00200106150658401	6.82183822684126	0.882281437876015	1.2659316954985	0.236931314399456	5.32702076453702	-1.02326259697371	-0.964842922005505	-0.0713164213060648	5.73451679795478	-0.947706090116725	-0.974732271600028	-0.144900493104339
Chr1_3B_Tb427v10	3268	407	+	131	118.653540153647	122.203739008503	301.277378758436	119.82840273604	217.530033665138	0	0	0	0	0	0	2	2	2	2	2	2	6.96779849746814	0.814115464217138	1.27570858750464	0.113041541290442	6.98897719515388	0.554054466448803	0.699703581350195	0.00584725991443306	7.63812992226009	0.489179611163562	0.77103467748745	0.0941098765690312	6.97487620027486	0.20254303976757	0.239363140026434	0.00495453191793934	7.40365102959264	0.395166079852382	0.480677906671761	0.0455824676895307
Chr1_3B_Tb427v10	4068	385	-	26	16.9138249055983	20.9997618684625	38.8210132119785	25.5136395976303	57.8163266911142	24	14	20	29	26	54	23	15	21	18	23	22.5	4.42504083590581	0.30452100929741	0.340169429165223	0.0114972591925502	4.57708461502589	0.49054012791266	0.426085903443879	8.11111746094592e-05	5.01257452326879	0.0164996425826767	0.019707496935629	0.00126963355548539	4.71455840597108	0.476021520530503	0.39944353144353	0.0099367603215816	5.29687419876026	0.861522188170239	0.842392597344444	0.110346321216688	Tb427_000245500:pseudogene
Chr1_3B_Tb427v10	5371	312	-	9	2.64672700931587	1.51786803653277	31.670818149967	17.2933780530502	22.9783536418255	0	0	0	3	0	0	4	1	6	6	2	3.5	2.45088976907946	-0.771478324332689	-0.632905724422424	-0.026578073660656	2.13037967118256	-1.31347039990177	-0.644983378436043	-0.0037486589935809	4.12780411729433	1.2680477879791	1.39849365158681	0.295511187484405	3.70059801949442	1.58981425021316	1.05358330017687	0.0902329538446331	3.90059342755366	1.22348630251195	0.999363252357229	0.152441548409856	Tb427_000245600:pseudogene
Chr1_3B_Tb427v10	5530	414	-	80	53.3096921748372	56.7029849028514	122.554930475764	63.8312718635588	78.2914216747093	0	0	0	1	0	2	2	3	3	3	2	3.5	6.04035551334924	0.351230618910512	0.490526467954765	0.0181900637853066	6.08446770154291	0.207818414427664	0.233121271538133	8.11111746094592e-05	6.63703776585136	-0.0257558998957717	-0.0362167772183744	-0.00240443265199715	6.16918259240949	0.0539568697667448	0.0579546743123254	0.000737322924856354	6.31544176973624	-0.352032436679398	-0.3855622544459	-0.0337526580939022	Tb427_000245600:pseudogene
Chr1_3B_Tb427v10	6688	412	-	124	43.0497271922286	34.8015059039349	136.925693453071	41.7053660337925	23.3849477872542	0	0	0	0	0	0	2	2	2	2	2	2	6.20229685417967	-0.582404687743671	-0.830485337553628	-0.0435893787879671	6.05082987737608	-1.11547080500116	-1.24517207416192	-0.0902335449403619	7.03125494055387	-0.52367754704818	-0.769138841698737	-0.0937203347677972	6.17967823164284	-1.18369512870296	-1.27320205560664	-0.160255154671193	5.76901587501081	-2.68989843014036	-2.77733153776928	-1.55590988337192	Tb427_000245700
Chr1_3B_Tb427v10	6896	384	+	5	0	2.75823793253263	6.45464183124163	2.75410486400133	7.60782605504356	0	0	0	0	0	0	1	NA	1	0	1	1	0.729715809318649	-2.78000355632694	-1.69592543953394	-0.259240287015935	2.08176178951175	0.16855299464376	0.081692298902764	8.11111746094592e-05	2.62870391777378	0.00172929908563207	0.00168574575064381	0.000142546312891865	2.08084618072692	0.442221415306724	0.180521769213164	0.00320896534438749	2.73937337812794	0.783758094839871	0.539757218413541	0.0537677241065965	Tb427_000245700
Chr1_3B_Tb427v10	6901	397	-	85	46.1877937370404	40.3125725968691	153.166949044125	39.1538303011778	51.9034703246381	0	0	0	0	0	0	2	2	1	2	1	2	5.98141301222191	0.0593437636305257	0.0822477502109467	0.00243749312114406	5.88439713134082	-0.353674927615912	-0.385142328544359	-8.11111746094592e-05	6.84075780284211	0.193637113872238	0.278418943264435	0.0229007472012986	5.86362041867875	-0.717415739423222	-0.737820296106892	-0.0339800844044519	6.06472148227911	-1.02468973702273	-1.09289874965377	-0.182327335562282	Tb427_000245700
Chr1_3B_Tb427v10	6954	374	+	20	11.872957183348	7.88569254022582	26.2558590071043	15.8280540343012	24.5815838909086	0	0	0	0	0	0	0	0	0	0	0	0	3.99333522528893	0.169363721912327	0.177402943009845	0.00547791774497438	3.71274096982052	-0.448294252292748	-0.325101915295134	-8.11111746094592e-05	4.54966747373265	-0.138927752295857	-0.159044778470421	-0.0121002174211602	4.193416480648	0.255742328941903	0.191372098082972	0.00350553474935207	4.50305427803735	0.104193864021737	0.092293835764234	0.00620437178942507	Tb427_000245700
Chr1_3B_Tb427v10	7053	259	+	50	0	0	0	0	0	26	0	0	0	0	0	13	NA	NA	NA	NA	NA	2.3291057413759	-5.84366596737881	-4.6981820666415	-3.65578329558035	2.3291057413759	-5.7459777754489	-2.97471859633639	-1.36772164483424	2.3291057413759	-6.95526629998629	-6.62502250756683	-9.34935792289886	2.3291057413759	-5.55704115065394	-2.46266310422012	-0.934001429831471	2.3291057413759	-6.29217403659199	-4.06199195447372	-3.36834525596558	Tb427_000245700
Chr1_3B_Tb427v10	7999	378	+	21	9.7102222854211	6.71045766326913	54.0792013152544	12.4816374678086	18.4341767972816	0	0	0	0	0	0	3	1	4	2	3	5.5	3.88910356243656	-0.18007793408234	-0.185667047438716	-0.00580230093259998	3.63817779401711	-0.730779607538196	-0.521186429459136	-0.00111579199315253	5.09827206633901	0.786144381738773	0.946561242493844	0.133846597251998	4.06233261098135	-0.119490666135744	-0.086679872113378	-0.00130160520461591	4.33459277400382	-0.344285121513402	-0.298285334781367	-0.0241562903177203	Tb427_000245800:pseudogene
Chr1_3B_Tb427v10	8147	408	-	5	2.53067746884575	5.44545279419796	25.0718741132023	2.30199562831206	6.14427134864159	2	2	4	7	1	3	11	15	14	9	11	16	2.02953597212412	-0.066391226321304	-0.0507637142213435	-0.00137317215236876	2.51560915282963	1.01559389815116	0.551985621554596	0.00204214510543331	3.56795880515425	1.77490219583673	1.86634193265887	0.586953472207739	1.97294316175379	0.271343990155303	0.106796552452705	0.00187675816111111	2.59577130603394	0.54424964593215	0.366518665079534	0.0316161713391026	Tb427_000245800:pseudogene
Chr1_3B_Tb427v10	8152	387	+	519	222.48102892266	268.321159401904	771.491763667259	323.167159547989	438.739487923716	444	223	266	627	311	408	17	18	18	18	17	17	8.41087855025653	-0.164067861225476	-0.301480057768205	-0.010124248688559	8.54574141420652	-0.230376478016155	-0.338085558904019	-8.11111746094592e-05	9.30671079211478	-0.202760671765507	-0.398966490678713	-0.0361534451654631	8.67967356027213	-0.316079760280655	-0.425247660583616	-0.0108633169163074	8.89992194405072	-0.551267902574121	-0.754861373868336	-0.0911767812727671	Tb427_000245800:pseudogene
Chr1_3B_Tb427v10	15808	373	+	216	85.489588724348	113.15627502965	236.783368486176	132.557411519045	157.848247112833	214	85	114	225	133	158	39	40	40	40	40	39.5	7.09215665212712	-0.36928646666365	-0.58722622757927	-0.0230173671312633	7.29337837144802	-0.277248667696125	-0.362389586198849	-8.11111746094592e-05	7.82434519406029	-0.587919788286627	-0.947864201471582	-0.134223717830788	7.4070641388061	-0.374516873060817	-0.461193534102452	-0.0126183806070998	7.53259015078815	-0.784004043499747	-0.964544716083355	-0.142037040832813
Chr1_3B_Tb427v10	16686	403	-	9	2.59073148542356	4.02740822256581	6.75613051386479	3.18615862148491	8.92528269242612	9	2	5	6	4	10	37	24	38	38	36	32.5	2.43793791777735	-0.798223402683661	-0.65344575138154	-0.0281671364374029	2.71330645464897	-0.17572948389048	-0.100459817461797	-8.11111746094592e-05	3.05356395943534	-0.776762270169433	-0.783102403276427	-0.0964428678491206	2.56502283364749	-0.351374094031703	-0.167938985094724	-0.00310674563384189	3.24223170160714	0.062805888081361	0.0466766581846879	0.00297138274017659
Chr1_3B_Tb427v10	17934	394	+	6	7.20651382071441	1.7151459678885	30.854151248509	8.51943695581759	31.2716097429656	1	3	1	14	6	16	7	12	15	14	16	14	2.82325904848012	1.09091150601307	0.951221730320219	0.0565194689837294	1.92392074349689	-0.621866079003998	-0.288741581838857	-8.11111746094592e-05	3.83551213981661	1.80313931273098	1.93924827477691	0.645503645074383	2.93673854663108	1.36326784014306	0.730184909062889	0.032966461012885	3.84505300031802	2.21883903350383	1.79842041066485	0.565406218766098
Chr1_3B_Tb427v10	18120	373	-	5	0.994064985166837	1.98519780753772	5.23857009925169	3.98668906824195	6.90586081118644	5	1	2	5	4	7	30	24	32	34	32	33	1.51933725946621	-1.12720583931656	-0.789950356671778	-0.0397058313253233	1.88639615263623	-0.213186949559513	-0.0979723685407738	-8.11111746094592e-05	2.4900614593276	-0.257533890766054	-0.248359654007799	-0.0198310493586382	2.31254141299855	0.813720873842981	0.358667809324208	0.00844577889412214	2.67404952689694	0.674532242012589	0.4598466015556	0.0430294761996231
Chr1_3B_Tb427v10	18232	432	-	4	5.27621739402318	3.94923241861447	14.4873376986143	5.77231165962453	13.77282496711	0	0	0	0	0	0	1	1	2	1	2	1	2.35002502101801	1.17615096877081	0.948894584704706	0.0565194689837294	2.16174073265101	0.903787867058763	0.447555498921992	8.11111746094592e-05	3.03779861338585	1.34950588057114	1.35879941288661	0.276681894823857	2.40946112376914	1.54998028992621	0.704996375773798	0.0305326669026302	3.00256200333211	1.80746288368189	1.29594523379723	0.263873196089942
Chr1_3B_Tb427v10	18665	411	+	18	9.9812613425067	14.4749723957217	20.6617463298679	14.2561528652995	22.5941451826043	7	8	8	7	8	8	12	18	14	11	14	11	3.79959690277404	0.0713089168250083	0.0725245794401189	0.00213958503382537	4.05696740206261	0.517225368836527	0.404210969573545	8.11111746094592e-05	4.30642007417038	-0.311667358409749	-0.34914990361065	-0.0302304188571378	4.04634905011707	0.285249748875736	0.206128285841844	0.00385013589942552	4.36945430355425	0.153491308348866	0.133598665024687	0.00974740174598194
Chr1_3B_Tb427v10	19036	376	+	27	25.4845378158441	31.1065577833518	60.1517149215409	47.7544620094629	67.3936675934837	25	23	32	56	49	63	30	34	36	33	36	31	4.74047060329291	0.835470060422771	0.977012974597708	0.0597875396491205	4.8817558653688	0.974888761073068	0.897139948701272	0.022431836430395	5.35191812320062	0.568811888155739	0.701605862632313	0.0808762673773456	5.18697508028022	1.25841464166015	1.15729722344681	0.119604118943727	5.43328241487616	1.01674060478878	1.01026052150169	0.155641661089803
Chr1_3B_Tb427v10	19303	440	-	98	77.6803996923316	112.057890684284	239.988089756962	169.767644445878	198.781166235523	95	103	174	182	270	244	26	27	25	26	26	27.5	6.45539343733832	0.604517464614634	0.889981446134464	0.0501779913747301	6.71828760365598	0.855736281724095	1.04576054043029	0.0429468933370844	7.26593672755073	0.604173190690834	0.91143607674417	0.125054528200459	7.01685615919846	1.11949573369622	1.32868938878233	0.183645921582676	7.13035668945182	0.680435189425803	0.807400651767733	0.102322689116774
Chr1_3B_Tb427v10	19356	411	-	275	124.765766781334	227.028514417109	585.416146012925	198.085492444161	265.915708687573	268	150	297	504	260	300	40	41	40	40	40	39.5	7.53737845018721	-0.147039403361056	-0.246072744317845	-0.008022011423416	7.96790602848865	0.399700929805964	0.558781591107296	0.00204214510543331	8.65022945249697	0.335389101765105	0.601447261403614	0.0639360925081808	7.86976246487759	-0.137212582268721	-0.175393490544501	-0.00310674563384189	8.08172192449448	-0.37415280392904	-0.481918829132469	-0.045737140320741
Chr1_3B_Tb427v10	19399	296	+	300	132.664900964086	130.649499542412	582.534801837941	108.077254588306	316.384949430936	284	91	77	631	60	237	28	30	28	28	29	30	7.64414562180101	-0.177280832573243	-0.300236037570517	-0.0101037893404405	7.63314483643648	-0.536006737727463	-0.7258336505634	-0.0071589695262985	8.70932968608147	0.201033038981375	0.363416909016671	0.0318910133205756	7.49689964045349	-1.13981564893089	-1.41454993738993	-0.222937478026331	8.26951825524663	-0.24586534035339	-0.321398895271369	-0.0266192914518183
Chr1_3B_Tb427v10	19453	373	-	91	38.7685344215066	62.5337309374381	110.009972084285	59.8003360236293	88.7896390009685	91	38	63	103	60	89	40	40	40	39	40	40.5	5.9055008439902	-0.288531060474787	-0.395948996386906	-0.0134994278449652	6.24687599544216	0.152738498478755	0.175345613753965	8.11111746094592e-05	6.65186629398444	-0.366709575589655	-0.516479528930899	-0.0512875024595069	6.21489698736872	-0.226494165639216	-0.244774067248699	-0.00510701597022136	6.49806035532758	-0.362310602220328	-0.404335530980954	-0.0360522253561587
Chr1_3B_Tb427v10	19631	380	-	251	106.777047692349	147.479216887803	343.085923374873	123.910994549831	186.97004131429	247	109	156	315	127	189	39	39	40	39	39	39	7.35980610946589	-0.250075794731251	-0.410178155623482	-0.0139493463241766	7.59183267434444	-0.106415519019312	-0.143508047764571	-8.11111746094592e-05	8.19947085521506	-0.287150211259157	-0.485253762941884	-0.0469002451556883	7.46669238285245	-0.686984830815108	-0.850373290723121	-0.0493062159856586	7.76246542172609	-0.754159173169037	-0.94627208742988	-0.136700517991753
Chr1_3B_Tb427v10	19740	364	+	10	8.29542902604808	16.9086609893753	27.683137645472	8.52797370483844	29.4826908677733	0	0	0	0	0	0	2	1	1	1	2	1	3.26453568719968	0.612819233057657	0.573472667758565	0.0220480097604362	3.75702537904443	1.56831545088433	1.14857504704529	0.0644005230339773	4.10453887717591	0.934612869138763	1.02867549919828	0.156113249908858	3.28335981963773	0.571309813660616	0.3382670528439	0.00771755039855589	4.14918769242696	1.38435386834385	1.16996248871514	0.210691508782361
Chr1_3B_Tb427v10	19961	470	+	252	205.604040833746	278.357799035395	945.725597717664	339.436824436343	558.777171828536	8	1	13	24	11	19	2	1	2	2	2	2	7.83368427887638	0.717666511910081	1.24096988295525	0.10759330840732	8.0517626939718	0.8241586792136	1.16089248441536	0.0673153951504595	8.93308997861113	1.14334127235524	2.13189099406281	0.81452907557576	8.19463121050444	0.774008022826583	1.01191013317368	0.0808787196158026	8.55377960602773	0.830655189151094	1.10948304634376	0.188234935133615
Chr1_3B_Tb427v10	20254	359	+	45	44.5844855751523	42.6750001901414	78.0054480413057	56.4352175730298	83.7343730912717	21	24	18	32	27	31	8	9	8	7	8	6.5	5.50117689764828	0.91506644937189	1.1899121309117	0.0962435469722038	5.46995945959692	0.6627571445863	0.67592140801631	0.00499143737619562	5.90125775562441	0.185422560417561	0.241430706053165	0.0191519688988156	5.66952202509963	0.727413964370462	0.726126954871417	0.0326966392182696	5.95206590086936	0.573067646994658	0.603792672238179	0.0637888795744311
Chr1_3B_Tb427v10	21101	415	+	117	77.5495536508172	125.955551028485	254.971166562782	154.385061066679	337.846234030827	117	95	170	220	212	393	39	41	40	40	39	40	6.58141771160296	0.350913680743248	0.524756307451905	0.0195126011496578	6.92950175240983	0.761291458748957	0.954679664272329	0.028644122307591	7.43676680434966	0.424062005111914	0.652587060915598	0.0720737290877609	7.07578556836671	0.726907439353734	0.867852413765253	0.0521674982022661	7.63943673351603	1.19443691973845	1.48312867289308	0.357641270277493
Chr1_3B_Tb427v10	21179	363	+	372	195.859136358178	187.294851827433	594.270555748022	485.443994577112	365.175871354089	356	183	164	552	430	349	30	31	28	29	29	31.5	8.07922376579138	0.107004083325913	0.189965606507361	0.00601193450680471	8.04705515944445	-0.307473722570049	-0.432919706095144	-8.11111746094592e-05	8.87864301666771	-0.0856816872602665	-0.158550698325197	-0.0120595510668103	8.7328714284059	0.753012822919618	1.01594673784842	0.0818452848158481	8.52775912029576	-0.343842831024754	-0.458376062859842	-0.0427998721938823
Chr1_3B_Tb427v10	22874	459	-	324	106.2532832405	178.891192002578	646.672923247983	167.219711671297	366.463972891745	321	158	325	497	316	493	31	31	32	32	32	32.5	7.54010564948638	-0.61374680747446	-1.02742904632782	-0.0665761932652621	7.91451995716447	-0.182469315266391	-0.253847414732128	-8.11111746094592e-05	8.84004105329542	0.236431029284255	0.435163800618543	0.040762099710032	7.86599155646043	-0.617214150094749	-0.788741195742591	-0.0404599382663562	8.43078464477848	-0.141759429196421	-0.187611267792596	-0.014144875394901	Tb427_000246000
Chr1_3B_Tb427v10	23043	369	+	15	11.1418150595779	13.2682270884721	32.1684828755407	23.618893048511	47.9911022560057	0	0	0	0	0	0	2	2	2	2	2	2	3.74772020484063	0.476128672333421	0.480409511370782	0.0176090267879254	3.86873360164218	0.661805483657113	0.49671371912923	0.000729459014187954	4.49201193142156	0.556498073455399	0.633792680504066	0.0687404825924108	4.27314405032596	1.20789640504778	0.920702557494197	0.0616667401393756	4.77692222671191	1.42203109677814	1.3046507287874	0.267919803864941	Tb427_000246000
Chr1_3B_Tb427v10	23092	360	-	261	165.881136089012	236.887137586034	512.824843426485	273.485649241062	632.61166929493	87	40	70	192	73	225	12	11	12	13	12	13	7.70450759966153	0.348595289692105	0.594320264054675	0.0238251357472044	7.96088254658423	0.535720979825535	0.748458828051569	0.00893797873009239	8.51719770524773	0.22402616606165	0.39462768400232	0.03561069983488	8.06431182801441	0.408164462362727	0.529002679619668	0.0160976747364838	8.6684916565416	0.961442204247988	1.29501239146098	0.263443821436389	Tb427_000246000
Chr1_3B_Tb427v10	24021	379	+	11	5.79886904558088	4.75992562625069	12.7551275661179	4.76489553726133	14.5047911463568	0	0	0	0	0	0	3	3	3	4	4	2.5	3.08932738687438	-0.00877686877509487	-0.00798779101177878	-0.000139321334752643	2.95930217822476	-0.247384557454027	-0.150365561485673	-8.11111746094592e-05	3.62602030278979	-0.242816105328994	-0.256567527276232	-0.0206553742510622	2.95998343127317	-0.243707927130514	-0.13143790683123	-0.00251011180278287	3.71545664448003	0.341344088377811	0.271673167368391	0.0215586221879773
Chr1_3B_Tb427v10	24671	435	+	26	14.8642593472482	23.2055640683019	47.4244548223083	22.5774695733795	36.0941518104999	0	0	0	0	0	0	2	1	2	2	2	2	4.33471338559694	0.121544916057008	0.133979031561572	0.00379263030299488	4.64753713575564	0.627289435661158	0.552343964455586	0.00204214510543331	5.15530528483343	0.293587418372643	0.35540225033888	0.0309792743688527	4.62816679585749	0.315095348813655	0.259687658285197	0.00567255705145382	4.96073082810379	0.221166454913087	0.207624320396917	0.0158463094973633
Chr1_3B_Tb427v10	25331	393	+	70	56.113072233062	69.9487645030384	97.8367712481674	66.9499610311397	85.8230996597106	69	61	81	89	78	93	39	40	38	39	40	39.5	5.98130733204709	0.615734370029556	0.853368027779965	0.0457242572916524	6.13902692637136	0.696122848210514	0.78704566805835	0.0119592799087253	6.37960521716333	-0.142275881633567	-0.194630182428689	-0.0152121190646627	6.10764852847523	0.316023778992232	0.336596158356566	0.0076493902960653	6.2856130584159	-0.0284962987274686	-0.0311135566792539	-0.00193839635227214
Chr1_3B_Tb427v10	28280	296	-	3	1.42650431144179	1.69674674730405	14.8028275504409	5.31527481581831	2.55149152766884	0	0	0	0	0	0	2	1	1	2	1	1	1.37667016837706	-0.12068509226739	-0.0825110721769053	-0.00243749312114406	1.47136173990839	0.279362680684716	0.114312246472811	8.11111746094592e-05	2.87154063284334	1.7615459272515	1.75030105688889	0.501445693482101	2.17360114682215	1.89434901273677	0.79764583624518	0.0418498668007999	1.70843475344777	0.418019015068955	0.243708235687676	0.0190373149089503
Chr1_3B_Tb427v10	28299	445	-	8	2.83662587734188	2.40497318806846	6.22791131068128	2.3280078059294	12.4120936224843	0	0	0	0	0	0	6	5	6	5	4	4.5	2.412926386576	-0.52895196371999	-0.431224300880299	-0.0150519519956791	2.31299384467429	-0.635935448322495	-0.32783162415061	-8.11111746094592e-05	2.9188107644678	-0.709742872624665	-0.707866202300654	-0.0821561259116654	2.29362447178088	-0.472906493969274	-0.207161227696976	-0.00385013589942552	3.3890569402693	0.638713635632133	0.485045202237342	0.0461169827978727
Chr1_3B_Tb427v10	28417	359	+	5	1.06153537083696	3.28269232231857	8.10446213416163	4.42629157435528	4.13503076993934	0	0	0	0	0	0	1	1	1	2	4	1	1.55119843365627	-1.06079652363568	-0.747511105280646	-0.0360543209079991	2.18942252673287	0.378837556992903	0.18899394616202	8.11111746094592e-05	2.78225831535084	0.289632533288422	0.285758718464442	0.0237225860703222	2.37996681917979	0.922999591356652	0.41584272592686	0.0102523509523946	2.33600526747022	0.116643582968146	0.0753840173758401	0.00495271474549081
Chr1_3B_Tb427v10	28847	441	+	10	3.6129384019336	3.70934519004982	12.3366869666095	7.7955564865858	12.5789603863844	1	1	0	1	0	0	6	7	5	4	5	6.5	2.71624344401526	-0.513092861918295	-0.439675590139487	-0.0152608006539634	2.73295662322018	-0.426186473093243	-0.244851139270211	-8.11111746094592e-05	3.53725921078014	-0.149275379359566	-0.15656487546239	-0.0118973321341517	3.22232809339097	0.466145435690727	0.271287961175049	0.00590016424200808	3.55074669343242	0.312389695850986	0.242855770588275	0.0189890440182525
Chr1_3B_Tb427v10	29278	355	-	10	9.73476479432367	6.75081065996442	25.0842054508347	27.3634340171229	48.1921489706804	0	0	0	0	0	0	1	1	1	1	1	1	3.37386173287831	0.836572402286637	0.796466714644488	0.0403938891653621	3.12522986203796	0.338438577750618	0.214182584064869	8.11111746094592e-05	4.03474947351485	0.80075235888958	0.876031693454713	0.116475513413914	4.09630929545105	2.00988322539276	1.46990696166234	0.247260150909932	4.49896734566285	2.02708589039442	1.79461583086889	0.562604983370465
Chr1_3B_Tb427v10	29564	477	+	26	10.3753587085686	10.1042369713676	40.3538178663238	10.997679159377	27.1889235433374	0	0	0	0	0	0	3	2	2	3	2	2.5	4.08545576824221	-0.384169343962774	-0.408030558157872	-0.0139161181596763	4.06724468241422	-0.499734354289917	-0.391391620359765	-8.11111746094592e-05	5.04015972834695	0.0700289585946278	0.0838600434388747	0.00606801061192554	4.12559561386822	-0.608240298614344	-0.447939978032911	-0.0119656768521334	4.75957875844162	-0.157977860137463	-0.144620322876857	-0.0106328398804787
Chr1_3B_Tb427v10	29700	360	-	32	4.22627098315955	8.69310596645998	56.8677054096696	17.5733750516345	18.5456189695582	0	0	0	0	0	0	1	1	1	1	1	1	3.63153508118415	-1.897127862754	-1.88021286712763	-0.352153145522829	4.11146009164346	-1.00269985505983	-0.792661550399721	-0.0124927326327295	5.43226736111135	0.243060141728544	0.302138111960212	0.0254775716574233	4.59908092525477	-0.327842748611406	-0.268536995951099	-0.00585070075831153	4.63687754158932	-0.976501275284087	-0.880068013379501	-0.119079072124174
Chr1_3B_Tb427v10	29704	418	-	5	3.21961784422304	5.80479067645912	7.00406298729327	2.84836018908579	5.09359406403834	0	0	0	0	0	0	1	1	1	1	1	1	2.17729301211359	0.239790861685361	0.187961331768951	0.00586141393806329	2.55794004574151	1.09818969553498	0.603424000938242	0.00288195928369829	2.68355177808766	0.104474264429652	0.102280562883538	0.00746560119938956	2.1014431740778	0.474993722550375	0.195245082746775	0.0036127709900235	2.47160358879553	0.338944791121063	0.223835172609353	0.0173327995340306
Chr1_3B_Tb427v10	29726	393	+	81	30.7716847729695	39.7239897177749	96.7374816835812	63.5166296962095	121.813431775073	0	0	1	0	0	0	1	1	1	1	1	1	5.65775659808791	-0.452049146773421	-0.600339844490235	-0.0242483666683937	5.83935621760089	-0.302753313821537	-0.327437862568459	-8.11111746094592e-05	6.47608438958039	-0.373398224112196	-0.516055333139842	-0.0512120488388372	6.17455148698912	0.028833695096838	0.0309925466258496	0.000460102128470193	6.64158359262427	0.254537822335706	0.288186558619635	0.0231607509076977
Chr1_3B_Tb427v10	29730	401	+	13	4.35858374300637	4.08388523067359	8.96499046998905	5.6597220920308	9.88358539631382	0	0	0	0	0	0	1	2	1	2	1	1	3.01771166882972	-0.618395182024238	-0.556384752415907	-0.0211510144877272	2.97572921256949	-0.678019005669311	-0.413779259143642	-8.11111746094592e-05	3.49874427774372	-0.947648380953676	-0.990748783472245	-0.145761200692903	3.18887638226476	-0.316462229713977	-0.182430540320426	-0.00321824162974826	3.56556014081346	-0.386652745393414	-0.301229271594507	-0.0244805322828257	Tb427_000246200:pseudogene
Chr1_3B_Tb427v10	29731	406	+	9	4.25755032374583	3.15532301407726	13.6100095128768	5.45218953233579	3.53453422906704	0	0	0	0	0	0	1	1	1	1	2	1	2.74907321518001	-0.156720461340353	-0.135015821981228	-0.00382098476490683	2.5589632067623	-0.476805819935385	-0.262060162735566	-8.11111746094592e-05	3.53328728446104	0.131950007502701	0.138347737642435	0.0103878363554355	2.91067398978746	0.22433222058655	0.119224844431642	0.00220381670821572	2.63016482157722	-0.97558036398193	-0.66054047529277	-0.0734605592131504	Tb427_000246200:pseudogene
Chr1_3B_Tb427v10	29740	389	+	8	0	0	15.2428533375075	3.53748858248861	6.54664805394903	0	0	0	0	0	0	1	NA	NA	1	1	1	1.04373142062517	-3.37717837083949	-2.17821677314355	-0.550070644786459	1.04373142062517	-3.11799127184435	-1.12737315934108	-0.0606637417485616	3.53204399207475	0.450514765310552	0.47230958422143	0.0451451554949289	2.55046051065101	-0.0544007338957178	-0.0258816507359182	-0.000460102128470193	2.95220000073431	-0.11327703295813	-0.0806012260363656	-0.00537737278379144	Tb427_000246200:pseudogene
Chr1_3B_Tb427v10	29742	418	+	11	4.82942676633456	3.62799417278695	9.33875064972436	2.84836018908579	11.8850528160895	5	4	3	2	0	7	9	10	12	7	6	13	2.96877116048312	-0.256239556626133	-0.228739907290527	-0.00725424931119989	2.7845014451318	-0.58815927559207	-0.342315733774638	-8.11111746094592e-05	3.41101854303226	-0.65162553645628	-0.676337375833206	-0.0765247525288572	2.63350834278766	-0.789654523344384	-0.385605299302433	-0.00927237538778892	3.57704503595924	0.096247480242356	0.0751071309278936	0.0049334036069088	Tb427_000246200:pseudogene
Chr1_3B_Tb427v10	29745	383	+	4	3.79405444268672	0	7.51234406466531	2.77475922948247	8.58742631281519	0	0	0	0	0	0	1	2	NA	1	3	2	2.13613274206894	0.733558478984273	0.571046850634666	0.0219980194706954	0.584962500721156	-2.18202776630305	-0.687979131577544	-0.00584725991443306	2.58607468793953	0.500956273918132	0.486720387069718	0.0470770301827726	1.94065692027509	0.79949269772905	0.311220502362737	0.00689609026569861	2.67689838107264	1.25829939902467	0.858196874695639	0.114039816753024	Tb427_000246200:pseudogene
Chr1_3B_Tb427v10	29768	383	-	31	12.3306769387318	11.1100408612671	37.5617203233265	13.8737961474124	14.3123771880253	0	0	0	0	0	0	1	1	1	1	1	2	4.32940265326901	-0.387936646411988	-0.427287324183558	-0.0148578433794479	4.25729053406556	-0.629180565621874	-0.512667514530583	-0.0010969658629642	5.11377439438534	-0.285785812473069	-0.344604540318687	-0.0297973304422027	4.41132457453042	-0.584798738886237	-0.459875708918359	-0.0125654072895832	4.43300560540714	-1.26492069605015	-1.11023920444079	-0.188456127606327	Tb427_000246200:pseudogene
Chr1_3B_Tb427v10	29771	388	-	3	4.63263375020879	7.15327146349004	5.43081204000025	8.91004480416581	3.75345204842951	0	0	0	0	0	0	4	5	6	6	6	6	2.08352711988193	1.34969648026859	1.04143366487449	0.0689777193659283	2.37171574769382	2.03891576616222	1.06744070553045	0.0470681239824017	2.18779228625388	0.483633440154106	0.455742980509144	0.0431585086026248	2.52077825707499	2.45706107091503	1.15804315492087	0.119835993883446	1.94799455596546	0.795727347687783	0.482805684443649	0.0458447023616148	Tb427_000246200:pseudogene
Chr1_3B_Tb427v10	29783	377	+	14	2.92676294229228	6.7573447849972	19.0409727053022	0.967326408371736	14.6019660095744	0	0	0	1	0	0	6	6	5	8	6	6	2.81741369360779	-1.23619517171052	-1.07688095862565	-0.0747071865337861	3.35871140347963	-0.138151077520899	-0.09240971759322	-8.11111746094592e-05	4.07320568659788	-0.056830593779516	-0.0623804533380617	-0.00433975892076451	2.20558541546833	-2.15564575634851	-0.9173447256524	-0.0609759025096289	3.8873227326182	-0.0204523536962421	-0.0166750341482205	-0.00100013777055623	Tb427_000246200:pseudogene
Chr1_3B_Tb427v10	29794	311	+	15	2.65917102668875	1.52847364154025	9.02708996627396	3.16783081196614	1.21343141609085	0	0	0	0	0	0	1	1	1	1	1	1	2.80687117607467	-1.45031398587905	-1.26124667707268	-0.109858601245727	2.48729543316846	-2.0291860957687	-1.09483540559585	-0.053074130021663	3.60311596150865	-1.14770455681571	-1.21038040385944	-0.215458218489332	2.91456170143652	-1.18165326691177	-0.628737992146895	-0.0237376259874453	2.3655423781585	-2.82463202377923	-1.83414040755887	-0.592642325447483
Chr1_3B_Tb427v10	29803	325	-	24	7.47046837954333	4.15952821909545	26.1405274938586	2.85321385994436	10.4221848282614	0	0	0	0	0	0	1	1	1	1	1	1	3.80468717494275	-0.728835944643254	-0.741838688713904	-0.0355671000522875	3.41744686618969	-1.53725656157522	-1.04243433237608	-0.0420016898840196	4.67513029383725	-0.410801509612673	-0.47565047138799	-0.045577418419371	3.18012717090681	-2.05111707331817	-1.17945409776609	-0.127397654371717	4.03194970741114	-1.27324341764486	-1.05901933376476	-0.171184953026022	Tb427_000246200:pseudogene
Chr1_3B_Tb427v10	29820	462	-	12	2.61921412738972	1.06825096925925	18.1651671334727	2.05032298959473	16.8579259799393	0	0	0	0	0	0	3	5	1	2	3	2.5	2.64251939191022	-1.16804207468898	-0.988927248543086	-0.0613200556375818	2.14650632204146	-2.07382916798025	-1.02277622634987	-0.0404867390123976	3.93306635584127	0.1028926298239	0.111585103988954	0.00821517454842844	2.49726808038595	-1.25448595126271	-0.586856602595606	-0.0207879378622495	3.88068943081872	0.39589167783532	0.322477273501819	0.0268154610250827	Tb427_000246200:pseudogene
Chr1_3B_Tb427v10	29856	436	+	0	2.958939932256	3.84075797489649	9.75149482288772	4.97986901255366	7.19476990888257	0	0	0	0	0	0	NA	1	2	2	2	1	0.39516498008629	3.43454622724296	1.97307733360198	0.407737468823028	0.558973492664826	4.1068565826859	1.2847013214765	0.103101629745438	1.17888119334948	4.24201940864843	3.71234040637155	2.90496302270558	0.727070704147846	5.31680464216052	1.33084104990712	0.184557908889566	0.971939093668096	4.91107688446075	2.52161430315434	1.2559568772867	Tb427_000246200:pseudogene
Chr1_3B_Tb427v10	29983	335	-	9	4.75209772789654	6.46626417644589	11.4755163658987	1.32390250925006	7.8399814396239	0	0	0	0	0	0	3	3	5	2	1	5.5	2.82041063736575	-0.00992328819383759	-0.00864862960066349	-0.000140851392284618	3.02415634882736	0.430278582196338	0.265716610324292	8.11111746094592e-05	3.41497173621553	-0.0928531147542569	-0.0964058372792945	-0.00700520936224742	2.0574780652285	-1.17189195680379	-0.474637216388797	-0.0134244062891276	3.15398584322149	-0.0893562147585755	-0.0655430308767657	-0.00412925084509445	Tb427_000246200:pseudogene
Chr1_3B_Tb427v10	30005	394	+	5	3.60325691035721	3.43029193577699	8.81547178528828	8.51943695581759	6.43827259413998	0	0	0	0	0	0	1	1	1	1	1	1	2.2481005523728	0.386353660234775	0.306454323966273	0.010287334065574	2.2170340480867	0.432759395735383	0.21748987213302	8.11111746094592e-05	2.83953022772174	0.397215004568876	0.393679462780194	0.0355594165918113	2.81623449687918	1.64268422991868	0.848549092447822	0.0490356357315435	2.62700407083059	0.596152968496504	0.403440484186019	0.0359626052355641	Tb427_000246200:pseudogene
Chr1_3B_Tb427v10	30024	412	-	4	1.65575873816264	4.53932685703499	6.90381647662544	7.44738679174867	9.52720095036281	0	0	0	0	0	0	1	1	1	1	1	1	1.63906036464286	-0.298762352548951	-0.213738168298794	-0.00690324485410185	2.25157801789367	1.07922726736732	0.547386049416743	0.00204214510543331	2.52909706802125	0.394410784862408	0.381511247606039	0.0341242967275465	2.58020278108689	1.82962878880486	0.878657228449467	0.0543190659595652	2.74788601820878	1.37703874053838	0.949587405202438	0.137652382090869	Tb427_000246200:pseudogene
Chr1_3B_Tb427v10	30036	416	+	4	2.43747309710226	7.35774026392349	17.4262169567961	7.22810712719483	13.6739162739045	0	1	0	0	0	0	1	5	1	1	1	1	1.86225032011659	0.165411315228412	0.122940860661161	0.00357996290574279	2.5720197410115	1.70467314902961	0.940063789338504	0.0262843515380743	3.16696207939799	1.59337593089381	1.62114537553579	0.416926936844027	2.56002004721286	1.79639827732333	0.857234546566223	0.0504429494004303	2.99754576421301	1.79891833625592	1.28883982094808	0.26051771400349	Tb427_000246200:pseudogene
Chr1_3B_Tb427v10	30052	385	-	3	2.81897081759972	4.5651656235788	7.5485303467736	1.82240282840216	11.3737036113667	0	0	0	0	0	0	0	1	1	1	1	1	1.76904543324079	0.696840447404438	0.509756936142832	0.0191078683815507	2.07398218294667	1.45750888485403	0.704926681342016	0.0059926621479047	2.40804014736364	0.893544736300172	0.856283623426333	0.11195364727152	1.51148657808086	0.860146846030281	0.288117652750134	0.0065618509978212	2.68852651169746	2.00285262113228	1.36847816472392	0.297639181440448	Tb427_000246200:pseudogene
Chr1_3B_Tb427v10	30052	445	+	7	1.41831293867094	4.2087030791198	8.71907583495379	4.65601561185879	5.43029095983689	0	0	0	0	0	0	3	6	2	5	2	3.5	1.92336434261252	-1.18160511528349	-0.887385631842595	-0.0499168811872294	2.57111017390456	0.228967378077902	0.126237503996988	8.11111746094592e-05	3.0557563653683	-0.0905524338948362	-0.0913076315884281	-0.00666939010050188	2.63657361381979	0.44875785487523	0.219347696076312	0.00424437401701196	2.73749674277135	-0.114304105083659	-0.0786958826942033	-0.00519707519472878	Tb427_000246200:pseudogene
Chr1_3B_Tb427v10	30063	396	-	5	0.892402945367207	1.69142681143255	11.0724188947507	11.7503083739271	11.8772205095146	0	0	0	0	0	0	1	1	1	1	1	1	1.46850419478273	-1.23320393939485	-0.856669021674743	-0.0460639750397316	1.79565105781986	-0.390566003000723	-0.175051845976286	-8.11111746094592e-05	2.99602508253388	0.691738167517016	0.694173902337938	0.0795504080210192	3.03708888990424	2.01524353576501	1.11185029137087	0.106479422445679	3.04452354282058	1.30003050310566	0.938044650083558	0.134584755562838	Tb427_000246200:pseudogene
Chr1_3B_Tb427v10	30065	394	+	21	18.9170987793753	27.4423354862159	80.4411800407555	26.4102545630345	54.2654404363227	0	0	0	0	0	0	1	2	1	1	1	1	4.35276025253457	0.76142582687874	0.841559697184494	0.0445411126382913	4.61532272961307	1.16807484371049	1.02215016850445	0.0403825784902886	5.38253336589425	1.33853594832228	1.65590270826896	0.438603753596113	4.58817444404997	0.844116530915661	0.689817985414935	0.0286774774663275	5.10072931080842	1.09019629794872	1.04115997185795	0.165213565283391	Tb427_000246200:pseudogene
Chr1_3B_Tb427v10	30068	335	-	3	2.37604886394827	11.6392755176026	10.5192233354071	6.61951254625028	14.5599655307301	0	0	0	0	0	0	1	1	1	1	1	1	1.66572155468531	0.481881761783519	0.346326290149998	0.0116652705405634	2.70448266991381	2.68820643939533	1.53334987338365	0.207459676388595	2.6346527796991	1.31702164074086	1.28444783384703	0.244382915067743	2.31956669460346	2.12923586377609	0.940666499766758	0.0658479405636729	2.86000074245809	2.29080985858878	1.60722564847244	0.43223370058554	Tb427_000246200:pseudogene
Chr1_3B_Tb427v10	30085	352	-	19	12.0666579292062	9.19107856436106	16.9347527167303	8.16191174552232	21.1640235775967	0	0	0	0	0	0	1	1	1	1	1	1	3.96846566671629	0.26309590383596	0.274549392840528	0.00921738897382159	3.78102972877671	-0.171165765273738	-0.126021865741947	-8.11111746094592e-05	4.20464810787743	-0.65929970295057	-0.732014726074019	-0.0867745259707466	3.70004384600642	-0.486116635141245	-0.322107290341396	-0.00731136769248207	4.36131576395182	-0.0133934575852029	-0.0116451132408569	-0.000723679460974718	Tb427_000246200:pseudogene
Chr1_3B_Tb427v10	30209	397	-	14	3.55290721054157	5.03907157460864	26.6377302685434	9.99672263008794	30.0493775563694	0	0	0	0	0	0	3	5	2	3	2	3	2.93846907052338	-0.987325653913107	-0.87707776407982	-0.0485743640662484	3.16381258796134	-0.517724445923229	-0.330695242933493	-8.11111746094592e-05	4.31010457621766	0.398368933272767	0.44642371099206	0.0421184652038467	3.62492401926804	0.235981753334123	0.15332508808591	0.00296843445197673	4.39552603772198	0.904488529071536	0.789979218702293	0.0984547288093506	Tb427_000246200:pseudogene
Chr1_3B_Tb427v10	30213	406	-	9	6.81208051799332	4.73298452111589	9.0733396752512	8.56772640795624	15.9054040308017	0	0	0	0	0	0	1	1	1	1	1	1	3.05910473518224	0.480483196115195	0.435178054318824	0.0151256893399956	2.81778075249446	0.0279996313588863	0.0164324115738736	8.11111746094592e-05	3.25347490624665	-0.398982852088882	-0.408799997025983	-0.0371735091070033	3.21433418804415	0.7411811392705	0.43037583958495	0.0111224313296101	3.64201336659368	0.76231734739118	0.600428478850552	0.0632478842739356	Tb427_000246200:pseudogene
Chr1_3B_Tb427v10	30217	244	+	523	375.033961714321	241.266487406674	1484.71320360847	324.009272652476	1171.59530445708	21	11	2	71	3	27	3	2	2	2	2	2	8.79242265081275	0.604519789523497	1.15389703905233	0.089233958517893	8.47475809759631	-0.401051607297538	-0.585302664410822	-0.00226771200903329	9.7842500287877	0.717177975012943	1.51796559379771	0.356545586317489	8.68708080982031	-0.322995512615386	-0.434724040049888	-0.0113081378210537	9.61345994668229	0.871558042103386	1.25065385652704	0.24360354209174	Tb427_000246200:pseudogene
Chr1_3B_Tb427v10	30241	366	-	10	6.16347833093815	7.29523687590401	17.5140830325834	9.45167348548336	37.3655166519506	0	0	0	0	0	0	1	2	1	2	3	1.5	3.06429644124082	0.202356726048031	0.183428634464376	0.00576003475513893	3.17745514295994	0.440178357793482	0.282082751629272	8.11111746094592e-05	3.78168536703532	0.316554650337632	0.338897241415052	0.0292791100058356	3.35362828709181	0.692894093603223	0.418374584803926	0.0103728036902941	4.31756506560345	1.69231589237905	1.46289500893657	0.346535515793567	Tb427_000246200:pseudogene
Chr1_3B_Tb427v10	30329	354	+	3	2.17345208306805	3.39898986751006	13.0124845036283	3.446080706738	8.4092715079141	0	0	0	0	0	0	1	1	1	1	1	1	1.61302937062587	0.372171131692783	0.265066512166686	0.00880604684546041	1.88522766379899	1.08868266628756	0.500155306534155	0.000857393092679237	2.781787990198	1.59290289647041	1.57153965568116	0.387098565402671	1.89388769248326	1.45116804619828	0.555917309705281	0.0181392582900642	2.481331196269	1.65912219655208	1.09735390155134	0.183898852394349	Tb427_000246200:pseudogene
Chr1_3B_Tb427v10	30361	356	+	12	4.30631528930228	10.0559533147581	17.0982919925868	19.238156183475	24.0157619632561	0	0	0	0	0	0	1	1	1	1	1	1	2.9543937403232	-0.526360423902514	-0.468785824471868	-0.0168743670390682	3.52192057996197	0.607808045390878	0.422200128175183	8.11111746094592e-05	3.89060984956348	0.0216537237635389	0.023397892934538	0.00151039924787821	3.97338575654946	1.28491993597749	0.912183107502307	0.0599137035711055	4.12974694336572	0.845894581976964	0.713012938562318	0.0831010215407579	Tb427_000246200:pseudogene
Chr1_3B_Tb427v10	30361	394	+	22	12.6113991862502	20.5817516146619	31.95608522167	16.1869302160534	30.3518565152314	0	0	0	0	0	0	1	1	1	1	1	1	4.10230142127748	0.122180627600895	0.130098106341379	0.0036381237199325	4.44488796602211	0.70602111998817	0.597504877902431	0.00269284437522176	4.75613509351999	-0.0083652733916415	-0.00975759770655819	-0.000644407401859414	4.27624988364133	0.138260723032132	0.105462416182914	0.00182699492039499	4.7195692488004	0.23913945009739	0.217811494001627	0.016724319023807	Tb427_000246200:pseudogene
Chr1_3B_Tb427v10	30373	252	-	20	8.76751291150872	9.21998667213246	32.902771317177	7.38411326228154	31.0298876705562	0	0	0	0	0	0	1	1	2	1	1	1.5	3.78486711231408	-0.254893578694645	-0.258654874768734	-0.00855575960241963	3.81925317012675	-0.241126780733773	-0.179029780565685	-8.11111746094592e-05	4.70972395139709	0.170426121999724	0.19795158704846	0.0154949260698299	3.66825025337126	-0.686670818088706	-0.451248639649958	-0.0121078911814848	4.66810006487086	0.411438406406874	0.372293045562736	0.0322573293324944	Tb427_000246200:pseudogene
Chr1_3B_Tb427v10	30396	441	-	4	2.16776304116016	6.80046618175801	7.40201217996571	4.19760733893081	4.71711014489414	0	0	0	0	0	0	5	1	2	1	2	1.5	1.79277776454365	0.0210416465281875	0.0154550191438281	0.000290483917336683	2.51895679687066	1.60113936550262	0.87098816828163	0.0189036812162755	2.57607253574699	0.482244788046576	0.468176350317967	0.0446818513276685	2.20092556430848	1.21299104508713	0.515398343964799	0.0151927784358815	2.27658794682847	0.598875453684256	0.383364338693962	0.0334876457845844	Tb427_000246200:pseudogene
Chr1_3B_Tb427v10	30414	429	+	12	3.82213487614415	10.0814851884206	23.9721469206583	13.118124700987	13.0931417461164	0	0	0	1	0	0	2	2	1	2	1	2	2.87780014164181	-0.68376280276362	-0.60149465635406	-0.0243952798363005	3.52366320953491	0.61119959638436	0.424725198913169	8.11111746094592e-05	4.12846247902087	0.477454312150989	0.526600872075119	0.0526888612936906	3.70565616688201	0.806916661372745	0.535452067679866	0.0164750320392061	3.70433161275676	0.0809834310993824	0.0643526780421927	0.00404103782609566	Tb427_000246200:pseudogene
Chr1_3B_Tb427v10	30425	409	-	26	12.5941737884412	18.5405776611765	54.8338604650894	31.2264248454076	54.2393042405374	0	0	0	0	0	0	1	1	1	1	1	1	4.21938679067404	-0.112292434373922	-0.121680556479855	-0.00351216058884477	4.48946289892932	0.320435253713842	0.273591057575639	8.11111746094592e-05	5.25900556446269	0.495069030849231	0.605237257387318	0.064517523019889	4.85776675346838	0.744040134776538	0.642710280813201	0.0246519014415036	5.25121282350615	0.774070942821936	0.752779491610949	0.090838527793083	Tb427_000246200:pseudogene
Chr1_3B_Tb427v10	30477	427	-	28	9.25958434557835	1.36304793518103	2.38572288066199	5.32624833109005	0	0	0	0	0	0	0	2	2	1	1	2	NA	4.05985485990359	-0.646117070763832	-0.683611267262413	-0.030680607527731	2.86527740432904	-3.0493231817856	-1.81088493793782	-0.375222865660292	3.18091138847811	-3.70618422358588	-3.77504115848685	-3.01101911507532	3.68772860433685	-1.60289498219333	-1.05870797302779	-0.0915744694025729	1.91644500708237	-5.30544573569173	-3.20232073969971	-2.08123271275853	Tb427_000246200:pseudogene
Chr1_3B_Tb427v10	30565	342	+	8	12.6461465607388	7.39038601137777	11.6701519061263	16.3337359593183	38.2944249350051	0	0	0	0	0	0	1	1	1	1	1	1	3.40201545518817	1.50386281998881	1.43810875020118	0.159013463829761	3.03377936118041	0.76996040196134	0.476601705746712	0.000378823126729124	3.34636905590927	0.0979324821300397	0.101107357207966	0.00745998688372143	3.5803731648949	1.69857297844473	1.09069478745677	0.101125998633818	4.18262013839202	2.05499484430216	1.74460380604266	0.526170449234132	Tb427_000246200:pseudogene
Chr1_3B_Tb427v10	30593	412	+	3	2.48363810724396	2.26966342851749	10.3557247149382	3.72369339587433	8.6610917730571	0	0	0	0	0	0	1	1	1	1	1	1	1.69221374012788	0.537018815077569	0.387711135129051	0.0131243838527609	1.63853279582471	0.606371226807099	0.260126316306827	8.11111746094592e-05	2.62386952933695	1.29683141691718	1.26369339437834	0.235977642174225	1.94293001659832	1.52820995339408	0.595352368209373	0.021186393263165	2.50143723189927	1.69227470139204	1.1228459989426	0.19327665650766	Tb427_000246200:pseudogene
Chr1_3B_Tb427v10	30616	370	+	22	9.07337057626254	12.1626119739784	15.6028384534581	8.15411548831637	17.9366802386584	0	0	0	0	0	0	1	1	1	1	1	1	3.87544002606544	-0.339063333250199	-0.348860392070245	-0.011708148368572	4.07717810894064	-0.00829396919154413	-0.00650947219544817	-8.11111746094592e-05	4.25054810318812	-0.983958524114615	-1.09688593980262	-0.176612368829302	3.80261973492038	-0.716806798381117	-0.487638775124103	-0.0141061432415049	4.34818004728836	-0.450471470402077	-0.390987763097452	-0.0344277427877215	Tb427_000246200:pseudogene
Chr1_3B_Tb427v10	30636	368	-	10	5.08827277939029	7.1943493315886	8.28162201739429	7.24226773566697	11.0347398616785	0	0	0	0	0	0	1	1	1	1	1	1	2.93735993363392	-0.0582773159485863	-0.0517606385685462	-0.00137317215236876	3.16805837688963	0.42187358429206	0.269744967315949	8.11111746094592e-05	3.26340243071871	-0.66896844063903	-0.685983750343877	-0.0781962359097565	3.17253681058297	0.380652571830521	0.218412092912252	0.00418768643427855	3.46011549276816	0.153211883601331	0.117560088624313	0.00834864744809716	Tb427_000246200:pseudogene
Chr1_3B_Tb427v10	30639	362	+	21	7.32691489112377	6.42966522161217	35.713520002977	14.0665917320545	19.4456549491824	0	0	0	0	0	0	1	1	1	1	1	1	3.69735425599084	-0.570676211640154	-0.571363779811176	-0.0219980194706954	3.60952520542361	-0.786529524525133	-0.557334137036535	-0.00204214510543331	4.80236063256138	0.212308179111117	0.248696137032626	0.0198531383897429	4.14542810349372	0.0310654188622104	0.0229858005900012	0.000460102128470193	4.37213367355725	-0.275196076931279	-0.239615181163965	-0.0186467730270415	Tb427_000246200:pseudogene
Chr1_3B_Tb427v10	30663	240	+	91	51.9409504479367	50.1172871815096	95.141849961977	56.5372106919034	141.497203321125	1	0	0	0	0	0	1	1	1	1	1	1	6.11416088329859	0.129296111265052	0.182301466449287	0.00575171377493998	6.0886290609396	-0.153693413907217	-0.172510344203716	-8.11111746094592e-05	6.54763498448144	-0.568782942575519	-0.792125682103545	-0.0981502088783194	6.17476568206151	-0.304690947864707	-0.327513403847642	-0.00756799031004871	6.83270927187156	0.299062044452382	0.345004165391519	0.0292746844594532	Tb427_000246200:pseudogene
Chr1_3B_Tb427v10	30737	419	-	9	1.60227556303355	4.32338477440897	1.17015194850925	2.82715796305399	6.76882273383416	0	0	0	0	0	0	1	1	1	1	1	1	2.15993965068808	-1.37313648424452	-1.07321313721495	-0.0740617705074443	2.75898670790374	-0.0866443640698915	-0.0501060025768666	-8.11111746094592e-05	1.99395343842729	-2.75689804993907	-2.56028974041697	-1.2649028311711	2.49110893796935	-0.472715906437895	-0.220706507318425	-0.00431369891106898	3.05482461805199	-0.259360488406986	-0.187433818468746	-0.0141229705254122	Tb427_000246200:pseudogene
Chr1_3B_Tb427v10	30775	395	-	8	6.27619106039161	4.25811275362031	4.41833897209275	9.30162327606378	12.8336274997399	0	0	1	0	0	0	1	1	4	3	2	1	2.92396869724546	0.523916495638449	0.464328061298217	0.0166351838345083	2.66892615057578	0.0586398061601634	0.0331479263320403	8.11111746094592e-05	2.69281700510159	-1.13422191691712	-1.11121226223378	-0.181213389064748	3.19024176964688	1.02073031349635	0.588648251503757	0.0209451385351833	3.41223013224831	0.679161827183346	0.517508344805868	0.0506518525508204	Tb427_000246200:pseudogene
Chr1_3B_Tb427v10	30793	416	+	7	6.49992825893935	7.35774026392349	9.29398237695794	4.3368642763169	17.9470151094997	0	0	0	0	0	0	1	2	1	2	3	1.5	2.85711536590429	0.747639426568664	0.655489545328998	0.028330777093903	2.94050253809461	0.94931558912305	0.574352130107698	0.00207769097526053	3.09939309785444	-0.00819844303841233	-0.00829590442299693	-0.000525610306943492	2.59048132577908	0.372638951924155	0.179534113949009	0.00320635127535478	3.55610304241242	1.29267733930581	1.00571805797397	0.154346972837817	Tb427_000246200:pseudogene
Chr1_3B_Tb427v10	30813	428	-	58	16.8964631647491	11.5055164270949	21.5231569524167	1.982475580179	0	10	5	3	2	0	0	7	6	7	6	5	NA	4.99554341965922	-0.827921870530133	-1.00395420900071	-0.0632878997458955	4.72799513903971	-1.50145426994464	-1.34253600484224	-0.123369691975097	5.16565705206668	-1.97119420803257	-2.38856692506542	-1.07281776881094	3.59107212289251	-3.84841121829097	-2.47818148552143	-0.947771110296724	2.4351823597917	-6.54282622132322	-4.29591103374465	-3.77788863771306	Tb427_000246200:pseudogene
Chr1_3B_Tb427v10	30833	403	-	51	16.4079660743492	28.1918575579606	56.3010876155399	27.0823482826218	42.8413569236454	0	0	0	0	0	0	3	3	3	3	2	4	4.88306587240143	-0.687005742882312	-0.819925287257806	-0.0427448258163757	5.26453499782308	-0.0929972161504604	-0.0916197456656084	-8.11111746094592e-05	5.75717358824643	-0.452770938084175	-0.58107392597292	-0.0607415969934744	5.2360869555503	-0.458647756567922	-0.425552727438573	-0.010898135748285	5.56208647192701	-0.54488251666317	-0.549546963131579	-0.0551968096868733	Tb427_000246200:pseudogene
Chr1_3B_Tb427v10	30846	355	+	4	3.24492159810789	2.25027021998814	7.02357752623372	3.42042925214036	12.5718649488731	0	0	1	1	0	1	2	3	7	4	1	2.5	2.03743025843367	0.528992298035826	0.405014565570737	0.0137206348244466	1.81474918747338	0.225781700843448	0.101731656302805	8.11111746094592e-05	2.54067192023943	0.416046345587783	0.402800453820323	0.0365749233107899	2.07046831335442	1.00474095172343	0.4087222154275	0.00997166410147382	2.93915903994622	1.6996603042315	1.20698102322214	0.225362585990313	Tb427_000246200:pseudogene
Chr1_3B_Tb427v10	30891	422	-	73	41.8669882232241	45.1627936165621	110.789988225933	68.4212148088514	108.897203203518	0	0	0	0	1	0	1	1	1	1	1	1	5.80227050701361	0.136348940528753	0.184587800156611	0.00576003475513893	5.85630978251079	0.0282298951339915	0.0306106921587896	8.11111746094592e-05	6.4989261733199	-0.0311072151071889	-0.0430966623870182	-0.0029202738893527	6.15327428526358	0.285297810677098	0.305775630629937	0.00665955772774519	6.48655219498142	0.247080572557274	0.275417795888003	0.0219996853402816	Tb427_000246200:pseudogene
Chr1_3B_Tb427v10	30898	451	-	499	193.742840813935	268.138744721722	952.806180993373	465.223585265555	955.025877465774	165	92	159	248	282	485	8	8	8	8	8	8.5	8.28302924196733	-0.315988281723049	-0.57306661951465	-0.0220367357747803	8.51693222581778	-0.177425284808699	-0.259796020223091	-8.11111746094592e-05	9.43056835403421	0.154646166654161	0.309958498753152	0.0264075200008771	8.91383550141096	0.279251976407366	0.380218366825883	0.00904491128562722	9.43224600111807	0.639614056426038	0.907472543754407	0.125990142965651	Tb427_000246200:pseudogene
Chr1_3B_Tb427v10	30927	396	-	11	5.35441767220324	3.3828536228651	6.64345133685045	3.35723096397918	7.30905877508594	0	0	0	0	0	0	1	1	1	1	1	1.5	3.03654381589339	-0.117087075893246	-0.105664485114369	-0.00314924616902761	2.74033963856039	-0.67427728424741	-0.388105094556237	-8.11111746094592e-05	3.18009161624223	-1.0890779853888	-1.10923815537748	-0.180657550954433	2.73556374528345	-0.620289575564959	-0.312623044866896	-0.00701163674503264	3.24435531352158	-0.484791179090401	-0.360404863544137	-0.0309382476361669	Tb427_000246200:pseudogene
Chr1_3B_Tb427v10	30933	412	+	12	4.96727621448791	9.07865371406998	11.5063607943757	16.3842509418471	19.9205110780313	0	0	0	0	0	0	1	1	1	1	1	1	3.04733922706854	-0.335518983595222	-0.303310923715154	-0.0101580392234902	3.45183954413517	0.471401886244522	0.322218038207547	8.11111746094592e-05	3.61479160588275	-0.504790889239853	-0.532877572264956	-0.0537301056839622	3.86073123062815	1.08289509101041	0.747576604854963	0.0352838811102405	3.99790162932025	0.606911444445383	0.502445013173331	0.0485300332199762	Tb427_000246200:pseudogene
Chr1_3B_Tb427v10	30939	349	+	4	3.33754349160428	3.51940754267097	6.92305171133352	4.76967011538463	6.41311859828553	0	0	0	0	0	0	1	1	1	1	1	1	2.05505405117641	0.565533762895584	0.434280909949393	0.0151256893399956	2.08845393323407	0.760639123952792	0.36932372153935	8.11111746094592e-05	2.53096871029529	0.397908926987308	0.384950808616506	0.0345079717637219	2.28381882626389	1.3463420811485	0.587888343077426	0.0208943790412156	2.4796308387564	0.931180349563522	0.615722814092765	0.0656129982162561	Tb427_000246200:pseudogene
Chr1_3B_Tb427v10	30943	403	+	2	2.59073148542356	4.83288986707897	6.75613051386479	3.98269827685614	7.14022615394089	0	0	0	0	0	0	1	1	2	1	1	1	1.47493820849923	1.05522250046559	0.733847755114589	0.0349364628865451	1.86842281459874	2.02669097487595	0.926796530335793	0.0258476960200286	2.09056425015723	1.27406036841902	1.19180687131548	0.208888353422125	1.74314774604134	2.18698788940964	0.795147915654393	0.0415355413504659	2.12777171908336	2.05415539639762	1.28364498612995	0.258224972393101	Tb427_000246200:pseudogene
Chr1_3B_Tb427v10	30988	412	+	14	10.7624317980571	22.6966342851749	32.217810224252	31.2790245253444	43.3054588652855	0	1	2	0	1	1	4	5	3	3	3	3.5	3.6757137297737	0.521762695819397	0.520651556061598	0.0195126011496578	4.19691229138348	1.49211678270353	1.20076492524392	0.078067709838265	4.44499264157501	0.658234430082307	0.746516555823893	0.0894420363459449	4.42399196553119	1.67712224450933	1.3225696645863	0.180622575460008	4.65550987703428	1.38705799811269	1.25306948797739	0.244661098329002	Tb427_000246200:pseudogene
Chr1_3B_Tb427v10	31058	354	-	779	544.449746808546	952.85015952532	1446.38770059561	796.044643256479	1270.85115663352	17	18	34	59	33	40	4	4	4	4	4	4	9.34819229932523	0.607038084407738	1.22103630122202	0.103237471063927	9.75163380338562	1.17180349982858	1.85998975201417	0.409513493485712	10.0525712247907	0.0987391400995865	0.218236026203482	0.0171755356463149	9.62200831199217	0.466192560324879	0.653982449407566	0.0256559537591414	9.95927603291602	0.424665004127403	0.622088374313545	0.0665583816861359	Tb427_000246200:pseudogene
Chr1_3B_Tb427v10	31116	391	-	42	15.5308605794538	30.6486217747588	39.3847117297863	27.0089116678698	40.8765069955522	0	0	0	0	0	0	1	1	1	1	1	1.5	4.70608545316159	-0.490040142966851	-0.570235823123015	-0.0219485023930838	5.18524368056078	0.307460698209861	0.298777496518747	8.11111746094592e-05	5.36357744088797	-0.664578967745599	-0.820650603033318	-0.104175670464008	5.09560904730931	-0.170713915834118	-0.154376586235755	-0.00296843445197673	5.39006544452885	-0.322496806493732	-0.318824326970453	-0.0263576809870379	Tb427_000246200:pseudogene
Chr1_3B_Tb427v10	31131	371	-	2	0	5.0325914075106	5.21345734660354	12.1401285322633	4.96580473771467	0	0	0	0	0	0	1	NA	0	1	1	1	0.160964047443681	-1.70379877948155	-0.938087171124433	-0.0565194689837294	1.89494173840286	2.07852198725805	0.957451522857994	0.0291392725277529	1.91814605660802	0.954902175208968	0.881802683332894	0.117705620429896	2.49093366176813	3.37899593092704	1.57753264278068	0.304625252965862	1.88618100816801	1.66851910836176	1.00206575406779	0.153263013495981	Tb427_000246200:pseudogene
Chr1_3B_Tb427v10	31230	300	+	24	13.9998894037673	9.90085096593132	45.7164997931484	37.8309999098928	20.1411568178117	0	0	0	0	0	0	0	0	1	1	1	1	4.23633991764743	0.148518818372299	0.161342191589465	0.00494212487909889	3.9966697545549	-0.410489715431995	-0.316710085234592	-8.11111746094592e-05	5.0725229702145	0.35926572124631	0.43153008087254	0.0402052456200762	4.93757478602717	1.12045108796786	0.983168174214138	0.0739485835156155	4.49108088338362	-0.432316093208619	-0.382344012855191	-0.0333420341477989	Tb427_000246200:pseudogene
Chr1_3B_Tb427v10	31387	382	-	3	4.76486600816837	1.86461143790341	4.28246630120029	4.65928082007993	6.7014453568401	0	0	0	0	0	0	1	1	0	1	1	0.5	2.10187586845763	1.38772292953159	1.07408655115137	0.0742067762416996	1.52447902793474	0.383282260944521	0.15921868499048	8.11111746094592e-05	2.03255486248517	0.195712961558557	0.182281756344622	0.0142640686108917	2.08726244834762	1.75657856162737	0.718610414959356	0.0320145329558295	2.3278207059644	1.40744287512927	0.908405306216815	0.12626051827082	Tb427_000246200:pseudogene
Chr1_3B_Tb427v10	31402	341	-	37	17.3258242840441	17.3647224552787	68.8826972184218	37.9759166573367	51.5959118847392	0	0	0	0	0	0	1	1	1	1	1	1	4.69235778763231	-0.156626788239116	-0.181899033373432	-0.00570773703103453	4.69393014295007	-0.284468916658259	-0.252717378729168	-8.11111746094592e-05	5.67266135558092	0.298003775898721	0.37925436380264	0.0338982072385201	5.24735124168949	0.478115261407484	0.444511502196333	0.0117794949484136	5.4659584749606	0.184795579146767	0.184318214654555	0.0138368387500959	Tb427_000246200:pseudogene
Chr1_3B_Tb427v10	31580	382	+	11	8.57675881470307	11.1876686274205	16.0592486295011	16.7734109522878	34.4645761208919	0	0	0	0	0	0	1	1	1	1	1	1	3.35286958952173	0.531138663837372	0.504009548246434	0.0188199168999562	3.53523861550979	0.874316033560032	0.609174724513453	0.0029017980465854	3.78656363172519	0.0633812852586101	0.0678828279613836	0.0047535786576986	3.81702152428983	1.24544523762034	0.850368873989025	0.0493062159856586	4.3256920331499	1.44475922481175	1.25024773855787	0.243415836953082	Tb427_000246200:pseudogene
Chr1_3B_Tb427v10	31664	389	-	14	6.45533643644555	7.99159177036815	27.2193809598348	16.8030707668209	23.3808859069608	0	0	0	0	0	0	1	1	1	1	1	1	3.32805064807855	-0.188484453044373	-0.178159734907409	-0.00549950875088533	3.47200800554636	0.0824108187366759	0.0565929257007389	8.11111746094592e-05	4.32540206450714	0.427815853981776	0.480070785631041	0.0462273046216571	3.98546859246246	0.87841438471942	0.625446216941224	0.0234879928830407	4.21788272356578	0.578342464671187	0.493324011632782	0.0472790639704	Tb427_000246200:pseudogene
Chr1_3B_Tb427v10	31676	434	+	2	7.46707303969492	1.94730877793644	13.3440284031929	7.58226298206101	18.5098154864183	0	0	0	0	0	0	1	1	3	2	1	1	2.15798894802732	2.47482241323661	1.93363368913051	0.3819825680929	1.30656211660222	0.927709535353968	0.362105573069156	8.11111746094592e-05	2.55655999815432	2.1417453137853	2.07611519382716	0.763324060533722	2.16834369491574	2.85678855507513	1.20079658461999	0.135071918610697	2.78530035935189	3.13583201736683	2.17496482311692	0.891162645949819	Tb427_000246200:pseudogene
Chr1_3B_Tb427v10	31692	415	-	11	4.8978665463674	3.70457503024956	11.5895984801264	14.5646284025169	3.42991100538911	0	0	0	0	0	0	1	3	2	3	3	1	2.97797563248554	-0.237335083395921	-0.212178016807202	-0.00690324485410185	2.79776097306842	-0.562304370293989	-0.32835692445608	-8.11111746094592e-05	3.559628190762	-0.369210384830408	-0.387961889756169	-0.034898034558834	3.71832756876021	1.06996236439004	0.712335159837815	0.0313594623950174	2.74902929921478	-1.32831840778818	-0.916152598134491	-0.128420131326627	Tb427_000246200:pseudogene
Chr1_3B_Tb427v10	31812	432	+	7	3.76872671001656	5.26564322481929	12.0727814155119	5.77231165962453	9.7219940944306	0	0	0	0	0	0	2	0	1	2	1	1	2.50034819887631	0.0126926326009253	0.0104981670295465	0.000208676049466192	2.71718608097016	0.513910764747301	0.294077134755551	8.11111746094592e-05	3.27956126799804	0.332483010944033	0.341389686716975	0.0295124621893682	2.77794392085224	0.683732460324619	0.349098974434428	0.00810491169235164	3.13024767672816	0.5519258555133	0.403405596459943	0.0359626052355641	Tb427_000246200:pseudogene
Chr1_3B_Tb427v10	31825	385	+	17	3.75862775679963	5.47819874829456	17.2537836497682	5.46720848520649	15.164938148489	0	0	0	0	0	0	3	5	3	3	3	3	3.10983582377006	-1.17815197028348	-1.07574719276752	-0.074440428117779	3.35449693894875	-0.688960939340703	-0.460394426876122	-0.000180599650208492	4.13966881670503	-0.471884320906632	-0.520965441476991	-0.0518547269392238	3.35316960014656	-0.781832494851408	-0.472016248527133	-0.0131757441926519	4.04937509260453	-0.270843877523644	-0.225812113588546	-0.0175145641837065	Tb427_000246200:pseudogene
Chr1_3B_Tb427v10	31843	400	+	13	7.8823373996667	6.5798720625741	19.0048873248327	10.5897388768776	22.5378128989709	0	0	0	0	0	0	1	1	2	1	1	1	3.41112004754908	0.187631136754005	0.179683601137273	0.00552825790154245	3.28930539618237	-0.0671131830524168	-0.0441666206452966	-8.11111746094592e-05	4.02032563066296	0.0479638308798894	0.0524076483686457	0.00368131127899078	3.61302049635778	0.421188502615134	0.272802767670905	0.00595284611212021	4.14040967884306	0.643233375854979	0.542971821132901	0.0542338337426184	Tb427_000246200:pseudogene
Chr1_3B_Tb427v10	31881	395	+	1	1.79319744582617	4.25811275362031	7.73209320116231	5.91921481204059	5.50012607131709	0	0	0	0	1	0	1	1	0	1	3	0.5	0.891161538995431	1.30795554726406	0.821156890301928	0.0428391609014402	1.41767598031119	2.6191014080136	1.05542466599506	0.0448506848274959	1.81311090839182	2.23490886516431	2.04780906387373	0.738169673275236	1.63367967036983	3.49191280529914	1.22165590738631	0.141004162538085	1.58497765743392	2.67061130398303	1.524867659703	0.381007182843056	Tb427_000246200:pseudogene
Chr1_3B_Tb427v10	32057	259	+	11	5.09058645909258	6.58603432634085	28.6807142013646	2.33594852276254	17.3217859658426	0	0	0	0	0	0	2	2	3	4	2	3.5	3.00328079373497	-0.185371555384787	-0.166397464847106	-0.00511066549133964	3.17427020513439	0.171485125191032	0.109810367137459	8.11111746094592e-05	4.19525262238038	0.846325131364145	0.938895359929408	0.132004479496997	2.51369665076482	-0.986969831220355	-0.464127272351575	-0.0128338807751523	3.83956598556754	0.562769270543672	0.455788056574092	0.0423916090708331	Tb427_000246200:pseudogene
Chr1_3B_Tb427v10	32305	380	-	5	0.961955384615753	4.72689797717319	11.720326574918	0	16.3839726924893	0	0	0	0	0	0	0	0	0	0	NA	1	1.50366545149743	-1.15987909513802	-0.810649234645814	-0.0417519154303327	2.42269330926	0.834265360529301	0.442627341542672	8.11111746094592e-05	3.03532127682507	0.765820592175434	0.770941207990615	0.094091368026309	0.729715809318649	-1.59827710136782	-0.40046842137782	-0.00997166410147382	3.26850705728669	1.68526218228515	1.25734474769067	0.246611834190477	Tb427_000246200:pseudogene
Chr1_3B_Tb427v10	32361	404	-	41	22.3479337628067	27.9962429934952	69.9812889419324	49.017850048739	75.612044201436	0	0	0	1	0	1	1	1	2	2	1	2	4.94451561414092	0.0598519851029378	0.0720568339666842	0.00213958503382537	5.10386962500243	0.218353600650794	0.209173648899826	8.11111746094592e-05	5.75710391716692	0.170015540653756	0.218191812730158	0.0171699403525155	5.50245810182138	0.67219011276604	0.653062834108563	0.0255524699458693	5.81254614724033	0.56501757986892	0.586223413099289	0.0610002927348715	Tb427_000246200:pseudogene
Chr1_3B_Tb427v10	32605	388	+	9	1.85305350008352	5.36495359761753	11.9477864880006	6.23703136291607	10.3219931331812	0	0	0	0	0	0	1	1	2	1	1	1	2.24123081807126	-1.20485295913356	-0.954588954780585	-0.0569020450886628	2.90002360370871	0.188337787996608	0.112814768390292	8.11111746094592e-05	3.44287241399886	-0.039880863265732	-0.0415022528077332	-0.00279525930090681	3.00002026448281	0.375338953254088	0.204839670690965	0.0038440295911297	3.34191091966951	0.235664646145702	0.177735302555265	0.0133015457412906	Tb427_000246200:pseudogene
Chr1_3B_Tb427v10	32612	405	+	4	4.27756788883967	5.56039714757643	10.1830112755113	14.1250580761746	7.97929711395392	0	0	0	0	0	0	1	1	1	1	1	1	2.21310068768322	0.892934843399112	0.704141042382168	0.0323153393033933	2.38466867018289	1.33905962837004	0.703425888488371	0.00590882416889527	2.79358573028744	0.889915086407757	0.878797341506688	0.117074987113132	3.02014772499295	2.56548524048362	1.40841596390281	0.219955692252534	2.62693483994078	1.17505103732047	0.795195281244324	0.0996861673624641	Tb427_000246200:pseudogene
Chr1_3B_Tb427v10	32787	272	+	117	49.4909379818084	34.0910565595161	139.733796851351	27.5564836828525	71.8729910594655	0	0	0	0	0	0	2	2	2	2	3	2.5	6.26005581903394	-0.29893770341538	-0.429417564142295	-0.014921850755611	5.99442206097123	-1.05775719152391	-1.17099646435174	-0.0698082145559093	7.00410361115325	-0.408943453596532	-0.59879396662887	-0.0635782154793075	5.84338962443539	-1.67401413259397	-1.71642518011666	-0.368577850105682	6.52694821928042	-1.02713674778422	-1.14963343377367	-0.203187816836055
Chr1_3B_Tb427v10	32807	416	+	9	7.31241929130677	9.56506234310054	16.2644691596764	12.2877821162312	17.9470151094997	0	0	0	0	0	0	3	2	2	3	2	2	3.10684844698033	0.578431856908724	0.527902968190188	0.0196639744655711	3.28960585834296	0.947391913980525	0.623514821997643	0.00307137826131179	3.65763120490737	0.368680273148777	0.39059373438319	0.035210739311611	3.46231083825432	1.17077993822335	0.728321749940152	0.0328600185090953	3.72662150132996	0.912468579173815	0.727374170050563	0.0856906214243059
Chr1_3B_Tb427v10	32825	396	+	15	5.35441767220324	9.30284746287902	12.1796607842258	15.1075393379063	13.7044852032861	0	0	0	0	0	0	2	3	3	3	2	2	3.25186099305832	-0.536895270184743	-0.501417145407838	-0.0187313676633609	3.62369859225034	0.185185320348074	0.131642653711293	8.11111746094592e-05	3.80932027760522	-0.75442103836936	-0.809563884266352	-0.101753621202746	3.9591837536516	0.63870067015795	0.451844715578615	0.012124242587361	3.89123547591143	-0.205858254982076	-0.167929870699194	-0.0124402420748624
Chr1_3B_Tb427v10	37965	345	-	1376	530.517868192747	77.2011966536589	8.81593084975641	0	0	0	0	0	0	0	0	0	0	0	0	NA	NA	9.7397027456936	-0.223287430970861	-0.465035907128767	-0.0166822949440079	8.35332690340805	-3.44389869899194	-4.97732488255785	-4.51172012388533	6.82324441267738	-7.85801692503784	-11.2767368893821	-26.7079196852424	4.71339444729778	-10.9238874581482	-9.16435270172047	-16.5743617687545	4.71339444729778	-11.6422977343984	-10.5956424420221	-22.8158815832447	Tb427_000246600:pseudogene
Chr1_3B_Tb427v10	39320	410	-	4	2.50704746639727	3.06865505625101	17.1768020889932	5.29165613650637	6.9752934130458	0	0	0	0	0	0	0	0	0	0	0	0	1.8791363212743	0.2004862411052	0.149438582638019	0.00445621482742085	2.00265272982784	0.593012069874704	0.281322186990174	8.11111746094592e-05	3.15685519832222	1.57427376542324	1.60039997989306	0.40431517837613	2.35195047519797	1.45654197330724	0.65029323982276	0.0252499496576906	2.53602760457308	1.02427216585332	0.683337380123696	0.0776361093584947	Tb427_000246600:pseudogene
Chr1_3B_Tb427v10	48716	452	+	44	21.9599931800551	33.7858377853167	84.8694700145697	29.8266428458312	69.7209667967754	0	0	0	0	0	0	1	0	0	1	0	0.5	4.98250950776002	-0.0649335515049856	-0.0785951757535867	-0.00227344844907183	5.28763715059949	0.373335229864818	0.369264723320693	8.11111746094592e-05	5.94569087435182	0.336192426089535	0.439713978784536	0.04136400812394	5.19912366328049	-0.107285895840391	-0.0988830324742565	-0.00159530041951391	5.80478169256079	0.348458021072913	0.361223745822178	0.0309906132453301	Tb427_000246900
Chr1_3B_Tb427v10	49984	395	-	18	12.5523821207832	10.2194706086887	39.7650507488347	14.3752359720986	13.7503151782927	0	0	0	0	0	0	1	1	1	1	1	0.5	3.95784729496674	0.393399525291753	0.409865871052405	0.0139493463241766	3.81580755959823	0.0483696260886333	0.0358859369843378	8.11111746094592e-05	4.77045480612034	0.58415370188231	0.682274296810238	0.0774230853524438	4.05214700759706	0.295723779018045	0.213996040228717	0.00416091736688393	4.02118764432251	-0.482198560011431	-0.400477133207258	-0.0356140558858192
Chr1_3B_Tb427v10	50690	415	-	9	2.4489332731837	5.9273200483993	15.0664780241644	7.28231420125846	7.71729976212549	0	0	0	0	0	0	1	1	1	1	1	1	2.40406034585717	-0.868196085223602	-0.706751735682294	-0.0326159783412469	2.96607241330289	0.317079826776515	0.193048531288374	8.11111746094592e-05	3.604149087169	0.266800202871915	0.281394399946971	0.0232868351618369	3.10406337097424	0.552308625742464	0.310720458432754	0.00689375299663324	3.14329595490527	-0.107733116435307	-0.0788964811867855	-0.00522112068430714	Tb427_000247100
Chr1_3B_Tb427v10	50758	442	+	38	12.2265056622621	17.1901669011388	70.4882726620837	22.6173924943691	25.0740691035318	0	0	0	0	0	0	1	1	1	1	1	1	4.46827549301342	-0.685683541219913	-0.770822777325471	-0.0379312702620602	4.7058311475235	-0.337308934439782	-0.300339863740629	-8.11111746094592e-05	5.70814767256674	0.291170440628028	0.371862900555474	0.0329504369527362	4.89884665754972	-0.25654037847722	-0.223409114623729	-0.00437479671481297	4.9716981811946	-0.835802276203546	-0.785689409714257	-0.0975876360852208	Tb427_000247100
Chr1_3B_Tb427v10	51037	390	+	17	2.75362613747174	7.05434719220877	26.1934644986578	12.2890485154612	26.0993119715838	0	0	0	0	0	0	0	0	0	0	0	0.5	2.91566575127905	-1.57678603689136	-1.39557817365654	-0.145991885985473	3.52329505372182	-0.36037057110533	-0.25040196410128	-8.11111746094592e-05	4.43384883718109	0.0941436198982122	0.106664101262757	0.00784547771690858	3.90306002293259	0.187799871369771	0.131026357357675	0.00250419255272554	4.43130002035794	0.427921726049225	0.375509019510329	0.0325702629005294	Tb427_000247100
Chr1_3B_Tb427v10	51122	448	+	12	4.89473006557863	5.2993297319518	15.0551145232814	6.82922135501686	15.3604972788018	0	0	0	0	0	0	1	1	1	1	1	1	3.03770348180667	-0.355295322375197	-0.320693570583125	-0.0107543623305783	3.08987117877747	-0.233528817683627	-0.146534262013955	-8.11111746094592e-05	3.80158665064993	-0.148514185287976	-0.159264936066293	-0.0121229924890147	3.25875806330804	0.0257916539595064	0.0151656905199358	0.000343659253936931	3.81561114482596	0.279321646565171	0.225466392183539	0.0174999329573252	Tb427_000247100
Chr1_3B_Tb427v10	51382	411	+	175	32.4390993631468	47.9959611016035	113.639604814274	66.7788213164029	106.018681241451	0	0	0	0	0	0	1	1	1	1	1	1	6.24852821196347	-1.47983049704059	-2.12263506047609	-0.506539543024235	6.52755995762397	-1.18182377014585	-1.4093512282012	-0.149730106914181	7.14499144158486	-1.29544578988506	-1.92733820955909	-0.635585441673278	6.763703872938	-1.04451844105689	-1.20687649599167	-0.137316978003136	7.09514494125534	-1.05676340247329	-1.2498558352199	-0.243286787491575	Tb427_000247100
Chr1_3B_Tb427v10	51916	302	+	22	9.70841657388122	3.25464325744642	32.685737412406	5.08225824802109	10.0035595513927	0	0	0	0	0	0	3	2	4	2	1	2	3.92177014927629	-0.244784922186638	-0.253638887703409	-0.008371760885587	3.20026446739246	-1.7144625842918	-1.10469446301924	-0.0551763752462687	4.77217226179427	0.0226791086115514	0.0264926962241944	0.00175231042747588	3.48635098232322	-1.27506988719155	-0.798382821493019	-0.04197589607853	3.94232975845349	-1.18929979428547	-0.977073281312291	-0.145543772093368	Tb427_000247100
Chr1_3B_Tb427v10	51936	341	+	7	1.15505495226961	2.48067463646838	12.6123248428096	2.53172777715578	2.19557071849954	0	0	0	0	0	0	2	0	2	2	1	2	1.81688485739322	-1.40278134621999	-1.03458381231131	-0.0678628476100912	2.24126474914341	-0.414842199142361	-0.209833318447975	-8.11111746094592e-05	3.30987109580182	0.389899290096358	0.401337273484873	0.0364056415591835	2.25351540671923	-0.176430871005405	-0.0762773030579542	-0.00101162773638082	2.1687406774432	-1.04974174485947	-0.660369463389717	-0.0734264564363495	Tb427_000247100
Chr1_3B_Tb427v10	51993	387	+	8	5.58529779722159	9.90447232691593	37.9244546746546	8.9768655429997	8.47350942341941	0	0	0	0	0	0	4	5	4	4	4	4	2.84639535366099	0.364450513331819	0.318976440777873	0.0107543623305783	3.23329736768161	1.15865824133837	0.752461717615511	0.00950217767445118	4.17570786063254	1.6809712481699	1.86165187026429	0.583525428610837	3.16593640518058	0.979049179514956	0.560701448680559	0.0185785245987709	3.12656757805765	0.184462787347878	0.134750632604034	0.00982946293900604
Chr1_3B_Tb427v10	53314	390	-	9	9.17875379157245	7.05434719220877	20.7364927281041	17.555783593516	12.1175377010925	0	0	0	0	0	0	0	1	1	2	1	1	3.26137440782403	0.895125323036346	0.837234401200685	0.0441971921241547	3.08261730197113	0.544194916898088	0.340871724887944	8.11111746094592e-05	3.82820056431798	0.694190754228109	0.74612721111521	0.0893930330702586	3.71115832037213	1.60852329937555	1.06890233925907	0.0946820812179828	3.45264300286696	0.428905460858297	0.328744235044756	0.027477485126424
Chr1_3B_Tb427v10	53549	385	-	21	18.7931387839981	14.6085299954522	22.6455910403208	11.8456183846141	14.2171295142084	0	0	0	0	0	0	1	1	1	1	1	1	4.34814036143731	0.752064823266822	0.830646957123979	0.0435893787879671	4.17177807399252	0.306714359456531	0.245540943719423	8.11111746094592e-05	4.47946512650394	-0.411845471090684	-0.468522301402125	-0.0446990005912219	4.02609597580431	-0.18493426921522	-0.132985033974179	-0.00262906228551817	4.1528445798043	-0.676881248051978	-0.572337451498576	-0.0586740996313183	Tb427_000247200
Chr1_3B_Tb427v10	54281	454	-	50	55.0672006470514	49.1308250574332	89.0967089619864	47.3413024298551	60.9762537700796	0	0	0	0	0	0	2	2	2	2	2	2	5.72718656998283	1.0684785053547	1.43217664829736	0.15722711294456	5.64568800783943	0.702713653115041	0.737380781776154	0.00807016538225784	6.07179265913836	0.217374122938919	0.287988298807652	0.0239861004980747	5.61919812179323	0.329767590841663	0.326554294576657	0.00749986383775488	5.80008441531571	-0.0256739344345113	-0.0266005722808997	-0.00168640627237829	Tb427_000247200
Chr1_3B_Tb427v10	57022	346	+	106	77.8513472356847	57.4991411029104	92.298998068708	59.7528918896617	146.827265111369	11	2	4	10	7	7	4	3	4	5	6	4	6.51329789843795	0.496193953528407	0.735785149986097	0.0350924335164223	6.29633462547199	-0.189311385591544	-0.218832305764869	-8.11111746094592e-05	6.63537347203739	-0.83655312759327	-1.17611109536362	-0.202946323591712	6.32383410075695	-0.455079539629296	-0.498875374503751	-0.0146592729373122	6.96879512867647	0.131334203106411	0.153498058905617	0.0113013617904886
Chr1_3B_Tb427v10	57799	405	+	23	14.5437308220549	11.9151367448066	44.1263821938823	17.26395987088	23.9378913418618	3	7	2	10	3	5	5	13	6	8	6	5.5	4.23283967204971	0.261660874432864	0.284105157186078	0.00950509332265969	4.09430854926613	-0.100473499788944	-0.0791412192131387	-8.11111746094592e-05	5.01720690018814	0.372151204636805	0.444697145547887	0.0419630226057357	4.35273508195553	0.152896485973211	0.11867028506923	0.00218617004095721	4.58281837605143	-0.141696023259596	-0.126817652812788	-0.00908798468907807
Chr1_3B_Tb427v10	57811	463	+	3	0.651739273684134	0	14.306965010536	1.52629581111524	5.84408288650066	0	0	0	1	1	2	5	2	NA	6	14	7	1.00558454201646	-0.896891511274256	-0.574598973120871	-0.0221870703850612	0.403677461028802	-1.81246619333518	-0.540754263243551	-0.00204214510543331	2.84777948905068	1.7168732278254	1.70270344388183	0.46931950766418	1.41309986252986	0.710878823804857	0.229833705071879	0.00452496957958915	2.23638327113694	1.25874607741862	0.800568704610883	0.100903910616836
Chr1_3B_Tb427v10	57836	481	-	139	65.2878268985951	82.8250567723781	239.028624644725	74.2723123970419	123.822681494198	2	2	3	4	4	0	6	6	6	6	6	5.5	6.58193503258979	-0.143242116788904	-0.214217914852566	-0.00690324485410185	6.75239990100639	-0.0817800161708805	-0.100366708816308	-8.11111746094592e-05	7.51408778789612	0.0784983976454671	0.121908785000807	0.00907276447081816	6.67427677850707	-0.55716486562094	-0.6373237513523	-0.0243901573527464	7.04103351401753	-0.502872258648118	-0.591756367382503	-0.0619516809293819
Chr1_3B_Tb427v10	57849	422	+	8	0.789943174023096	2.82267460103513	14.1434027522467	1.38224676381518	5.86369555711253	0	0	0	1	0	0	2	1	2	5	1	1.5	1.72738517656539	-1.95001941020645	-1.41636282978189	-0.152063050105998	2.40990392698674	-0.446759420713234	-0.236242544670267	-8.11111746094592e-05	3.47982088707139	0.351236839416108	0.366635877560545	0.0322396960382578	1.99995931000249	-0.942062816500807	-0.374201377584281	-0.00881948056812869	2.87866382960122	-0.23787529277528	-0.167370284949694	-0.0123898510657194
Chr1_3B_Tb427v10	57864	422	+	190	75.0446015321942	119.258001893734	363.014003974333	125.093332125274	164.183475599151	96	52	85	129	90	102	10	11	11	10	10	10	6.90645197275035	-0.380847257087413	-0.592436759851449	-0.0236691952534569	7.23881271664281	-0.0174371069035968	-0.0226561228448249	-8.11111746094592e-05	8.03975716035592	0.201928600293863	0.334387372504001	0.0288776309388859	7.27313162470916	-0.273834292119301	-0.33316507799663	-0.00756799031004871	7.46859958952026	-0.543702123457453	-0.665167123908952	-0.0742836068866789
Chr1_3B_Tb427v10	58038	415	+	135	62.0396429206537	67.423265550542	234.109889298554	96.8547788767375	178.355372280234	9	10	6	11	11	16	7	8	7	7	8	6.5	6.52442405912343	-0.176179270594249	-0.261609419572217	-0.00870312431459047	6.58399147866386	-0.325747496470791	-0.391328509012053	-8.11111746094592e-05	7.47813452919823	0.0928221060092915	0.143541594134189	0.0108619589347125	6.84366446741648	-0.142558311565357	-0.166162634660942	-0.00310674563384189	7.28239934217747	0.0647778067327029	0.0779428070712494	0.00514415416203811
Chr1_3B_Tb427v10	60335	412	+	32	14.0739492743824	3.78277238086249	46.0254431775029	5.95790943339894	15.5899651915028	26	12	3	33	4	12	20	19	17	20	14	16.5	4.44384389116716	-0.246303175608477	-0.275896545356174	-0.00924662279217079	3.56045640824718	-2.07421932292806	-1.45352944563203	-0.168779575550561	5.28115790031926	-0.0507696801280098	-0.0621989327504158	-0.00433975892076451	3.85671751078528	-1.6813022988947	-1.15951772606506	-0.120317724128302	4.51522855645097	-1.20285776399325	-1.06716835038036	-0.173855563033756	Tb427_000247300:pseudogene
Chr1_3B_Tb427v10	60607	512	+	4	0.517910798762462	2.26254718450006	24.8733143462031	2.46955503944586	13.0256458910726	4	1	6	17	7	20	28	24	24	24	26	24.5	1.0977680712995	-1.42893350712349	-0.930445247388215	-0.0554304893044534	1.81796205374476	0.232062275041942	0.104654437405321	8.11111746094592e-05	3.41758253881814	2.06810773315634	2.14769955052783	0.8294371145833	1.87008588702929	0.688738641237868	0.261691572992694	0.00567255705145382	2.96377529256975	1.74146401777311	1.2413038531242	0.23949299513134	Tb427_000247300:pseudogene
Chr1_3B_Tb427v10	60737	409	-	88	19.3110664756099	50.2140644990196	169.071069767359	51.028547918105	66.4868890690458	53	17	32	83	51	48	16	18	15	16	19	17	5.38792009545248	-1.23233993630122	-1.57798217165769	-0.206674785308628	6.06595977469035	-0.101384896026692	-0.113423471176393	-8.11111746094592e-05	6.93667589749928	0.278948911881887	0.405378015681772	0.0367653196689948	6.07745279134014	-0.399358481639919	-0.423578045058045	-0.0107698436655078	6.26670619918073	-0.722222359831542	-0.786997206932827	-0.0978356466331845	Tb427_000247300:pseudogene
Chr1_3B_Tb427v10	60743	314	+	116	2.62201340338207	2.99375416585526	140.932083162696	4.64642295765903	18.0200799624444	21	0	0	39	1	4	10	8	6	11	13	11.5	4.25333143787027	-4.31597132646862	-4.70047788788109	-3.65578329558035	4.33448212142028	-4.25305325331413	-3.52043509403731	-2.05856625603352	7.00407587993816	-0.384335231807458	-0.562759713930842	-0.0580725842440755	4.61387808708938	-3.98399408868338	-3.27354537362985	-1.88227966447812	5.53760228357241	-2.94760992099099	-2.96447952591777	-1.79104195267636	Tb427_000247300:pseudogene
Chr1_3B_Tb427v10	60789	376	-	137	53.9095992258241	127.342470925597	688.051195242889	188.094105465844	257.85403253159	129	50	125	605	179	244	27	26	29	27	28	28	6.43453855251421	-0.400293022862956	-0.587786565428934	-0.0230985104408352	7.05075559804505	0.547381858548034	0.696270546054623	0.00584725991443306	8.26535396198676	1.58385037311501	2.69932919549402	1.43082427269513	7.33121429163834	0.783291126682844	0.958074306925547	0.0696797058471759	7.55824670025079	0.577611810463504	0.712212264890729	0.0829192065855223	Tb427_000247300:pseudogene
Chr1_3B_Tb427v10	61259	309	+	75	42.9477577476852	55.796676439867	58.3948022980529	33.7629932974488	100.167985691198	21	5	4	18	3	20	12	9	9	11	10	11.5	5.83980727927662	0.134240389105422	0.182635046963032	0.00575171377493998	6.02669129366523	0.280977621390511	0.312541067364313	8.11111746094592e-05	6.05923657513826	-0.96753983041588	-1.28019715531753	-0.242525205228614	5.66849201422328	-0.735789610480826	-0.734368099440267	-0.0335707726351079	6.44593294064174	0.0894211817932371	0.0992649989928325	0.00676519370578493	Tb427_000247400:pseudogene
Chr1_3B_Tb427v10	61660	431	+	31	16.6603623622096	24.5237627056181	63.8321892498823	19.3853367293627	48.7725299334362	29	22	36	46	30	59	31	33	32	29	37	34	4.53914401791549	0.0367289558259611	0.0417189764314052	0.00111313755953663	4.81125337773829	0.446267401755563	0.405335960327087	8.11111746094592e-05	5.49237440169546	0.450169703066778	0.562862625190993	0.0580792138023733	4.64545650534362	-0.151465250995692	-0.12528550179283	-0.00238693524398425	5.29999578407609	0.368786949619159	0.360731900649374	0.0309382476361669	Tb427_000247500:pseudogene
Chr1_3B_Tb427v10	66764	401	-	8	6.97373398881019	5.71743932294302	14.5681095137322	1.61706345486594	10.7820931596151	4	2	2	8	2	7	16	12	10	16	23	16.5	2.99464602815656	0.66909689703089	0.599778077213005	0.0242308702946281	2.86189168212641	0.434930543189128	0.258072637226672	8.11111746094592e-05	3.50044467997901	0.39043312567258	0.408248180033025	0.0370794585559495	2.08476367661309	-0.80761162974129	-0.330114055925572	-0.00756799031004871	3.29171284550322	0.469413074296229	0.351422049092552	0.0300185901371652
Chr1_3B_Tb427v10	68732	363	-	232	153.145175769426	175.588923588218	387.656696434596	179.356520120305	201.968778011479	13	5	8	15	2	10	8	7	7	7	7	8	7.5622727824641	0.393956988576705	0.661134046487825	0.0289470105484481	7.66062362942327	0.260202383329366	0.35331460914566	8.11111746094592e-05	8.23079113637531	0.000660139524660597	0.00112006252187955	0.000121223295964926	7.67589477823256	-0.0390991724906592	-0.0492425059657558	-0.000670884274892202	7.76132127402974	-0.529802369219907	-0.664699131756078	-0.0742831737326938	Tb427_000247700:pseudogene
Chr1_3B_Tb427v10	68894	379	+	676	316.038362984158	437.913157615063	1180.91222716308	480.301470155942	678.824225649497	549	283	388	916	441	584	20	21	21	21	21	21	8.85409133598051	-0.00751936783182927	-0.0144390708429012	-0.000257587820347446	9.08904670536466	0.155418883731488	0.23711966670335	8.11111746094592e-05	9.80412142856453	0.0166261289157383	0.0353014583564326	0.00228924016182474	9.1556218105818	-0.0959497480612552	-0.132112084186166	-0.00256266441944987	9.40495130868627	-0.290903539518001	-0.412010972845897	-0.0368713245546258	Tb427_000247700:pseudogene
Chr1_3B_Tb427v10	69459	416	-	4	2.43747309710226	5.15041818474644	11.6174779711974	7.95091783991432	15.3831558081426	0	0	0	0	0	0	3	6	2	4	3	4	1.86225032011659	0.165411315228416	0.122940860661164	0.00357996290574279	2.33414132304559	1.2404257913105	0.643025920527898	0.00360008367143389	2.88447127805437	1.06072421106388	1.05503528468712	0.163821198529166	2.62451652000925	1.90275397956487	0.926551597900624	0.0628598074781289	3.07967534245392	1.93915162891786	1.40662948645726	0.316613653806207
Chr1_3B_Tb427v10	69461	396	-	12	11.6012382897737	10.9942742743116	18.8231121210763	15.1075393379063	17.3590145908291	1	0	0	0	0	0	3	1	2	2	3	2	3.62046948356486	0.837317266176882	0.82843198624364	0.0435012035761651	3.58334983234457	0.727354068003583	0.512357684965649	0.0010969658629642	3.95805587679014	0.150734024527099	0.163819015528148	0.0125333937233633	3.80401369334552	0.981670675175295	0.668060366392345	0.0267355129680824	3.90121838177269	0.432751684439449	0.353509197634314	0.03031586239963
Chr1_3B_Tb427v10	69462	321	+	7	3.80597840617242	7.12834280644658	21.2671983578874	8.81931611167077	11.7358883182546	0	0	0	0	0	0	2	1	3	2	2	1.5	2.50661584011767	0.0256272426388836	0.0212183903472266	0.000433206105949662	2.91913013664898	0.90765625314462	0.546261504510215	0.00204214510543331	3.67548721080964	1.08478837135236	1.15099079301264	0.19420627289212	3.063557341848	1.16534149652239	0.647933501133779	0.0250102848575709	3.259968767261	0.775562405782099	0.577904049194421	0.0595857738329564
Chr1_3B_Tb427v10	69623	272	-	24	12.7718549630473	12.032137609241	41.9201390554052	4.23945902813115	17.9682477648664	0	0	0	0	0	0	1	0	1	1	1	1.5	4.17250398224655	0.0189968627426784	0.0204416404040501	0.000433206105949662	4.13113522771801	-0.149149856728986	-0.118394236551318	-8.11111746094592e-05	5.0106936445538	0.23927142584457	0.285740278470163	0.0237206940883895	3.4297161201877	-1.61963288146389	-0.998638346763798	-0.0775201062042359	4.41084246571351	-0.58071019958038	-0.508215517232747	-0.0493389300262701
Chr1_3B_Tb427v10	69665	413	-	2	4.94403104864916	6.01043983262063	14.9942520677047	5.91356077870002	7.76900181982678	0	0	0	0	0	0	1	1	1	1	1	1	1.88330169489884	1.90513126573524	1.42105392443874	0.153786630009951	2.01234155361731	2.30793648078395	1.09776033834405	0.0537671793841433	2.63779465259285	2.29375877637478	2.23757607180822	0.916737146804128	2.00152682582329	2.59148423789746	1.02992384867562	0.0856169459596327	2.18482064101135	2.14614857482927	1.35362132641734	0.290461109175071	Tb427_000247800:pseudogene
Chr1_3B_Tb427v10	69689	396	-	4	1.78480589073441	5.91999384001392	5.53620944737537	6.71446192795835	9.13632346885742	0	0	0	0	0	0	1	1	1	1	1	1	1.68099830275667	-0.211461721496419	-0.152375525287344	-0.00454640138950343	2.42624845726211	1.42021739186446	0.754208589849076	0.00959633482744339	2.38178393376009	0.11945138010161	0.114239657035355	0.0084550011449359	2.51040840024061	1.71491191040644	0.80560415137588	0.0429689329094116	2.71920391186613	1.32899777484427	0.91239491674049	0.127337566408811	Tb427_000247800:pseudogene
Chr1_3B_Tb427v10	70005	380	+	9	0.961955384615753	4.72689797717319	12.7858108090015	3.78354181831546	18.3114988916057	0	0	0	0	0	0	0	2	1	0	0	0.5	1.89791339890057	-1.91652293543259	-1.43310442976631	-0.157479711451975	2.81694125666314	0.0263627999205662	0.0154685444613098	8.11111746094592e-05	3.4898709419574	0.0494063234163683	0.0516153905154405	0.00363359411197291	2.67336584319502	-0.172381644458114	-0.0852276201383394	-0.00126258309942761	3.74073520752566	0.937586520437875	0.748888039879734	0.0900467567526435	Tb427_000247800:pseudogene
Chr1_3B_Tb427v10	70225	445	+	10	7.80072116269018	6.01243297017114	19.9293161941801	14.5500487870587	21.7211638393475	0	0	0	0	0	0	1	1	2	2	2	1.5	3.22277705266976	0.527288440878385	0.490182042227362	0.0181900637853066	3.04775702058596	0.187488833355509	0.116450000121009	8.11111746094592e-05	3.87244321647863	0.489986455608544	0.528633476819689	0.0529324290889688	3.65200684068879	1.21509861563972	0.795123387995426	0.0415294182934923	3.93308994895362	0.993138313143713	0.814873959941106	0.104089517084487	Tb427_000247800:pseudogene
Chr1_3B_Tb427v10	70447	401	-	5	3.48686699440509	4.08388523067359	7.84436666124041	7.27678554689674	12.5791086862176	0	0	0	0	0	0	1	1	1	1	1	1	2.22734354756278	0.343400278750656	0.271440738982702	0.00910004008068281	2.32800127080641	0.649425757197274	0.33611286554961	8.11111746094592e-05	2.76011708579849	0.24807064377451	0.244326151523254	0.0194852854302825	2.70930278706286	1.4642767938037	0.73204726502249	0.0332785288236147	3.08431197053705	1.36807656435791	0.993072408738081	0.150466299063793	Tb427_000247800:pseudogene
Chr1_3B_Tb427v10	70480	386	-	16	3.74103865529605	6.34688509533998	17.2952886862049	7.23534992231858	11.3357949128764	0	0	0	0	0	0	3	3	4	3	2	5	3.06440587595774	-1.10157211379109	-0.998550478298809	-0.0626865241789393	3.40992096031705	-0.411276347655083	-0.2784054171695	-8.11111746094592e-05	4.09890877578834	-0.38034458238019	-0.418419176421923	-0.0383165994601091	3.49793033769318	-0.359899151210679	-0.226056070746506	-0.00447282673925859	3.80473940875878	-0.541186498054283	-0.43617675303641	-0.0397943855146683	Tb427_000247800:pseudogene
Chr1_3B_Tb427v10	70729	382	-	13	12.3886516212378	8.39075147056535	11.7767823283008	13.0459862962238	31.5925281108176	0	0	0	0	0	0	1	1	1	1	1	1	3.72145846873415	0.821219663535903	0.825265527402307	0.0433116071865866	3.45359643344612	0.252759182862076	0.172838943566669	8.11111746094592e-05	3.68637404275217	-0.590449884114008	-0.627057677322459	-0.0675567793259473	3.75734051921075	0.676557869571289	0.454969441388152	0.0123111056940438	4.37952652021712	1.08117950551849	0.942310253334579	0.135609135445934	Tb427_000247800:pseudogene
Chr1_3B_Tb427v10	70922	382	+	14	3.8118928065347	0.932305718951706	14.988632054201	7.45484931212789	4.78674668345722	0	0	0	0	0	0	1	1	2	1	1	0.5	2.9831511541643	-0.895544267372247	-0.80128446906617	-0.0407675598359148	2.18816022855103	-2.4207263977689	-1.20724156456661	-0.0799361737745941	3.9055594109457	-0.377996566417573	-0.408965806109506	-0.0371735091070033	3.42490779856131	-0.114551652744664	-0.0705378379926288	-0.000850195416086771	3.13018059810163	-1.35037012752973	-0.986982934197962	-0.148767452980362	Tb427_000247800:pseudogene
Chr1_3B_Tb427v10	70948	341	+	25	5.77527476134805	7.44202390940514	39.7773321965534	6.32931944288945	28.542419340494	1	0	0	0	0	1	3	1	3	2	2	4	3.66105198523108	-1.13702908857367	-1.13204329441642	-0.0848057609328484	3.83096602303166	-0.84809525626431	-0.631304880444528	-0.0033589577037479	5.00216078261587	0.107284949536431	0.128018699130184	0.00963576392339975	3.72208357991489	-1.22110450143371	-0.813748315049875	-0.0441381439643946	4.76625753850447	-0.0344518554779611	-0.0315654926252051	-0.00196733108538932	Tb427_000247800:pseudogene
Chr1_3B_Tb427v10	71161	300	-	20	15.3998783441441	8.2507091382761	48.35399016583	27.5134544799221	46.5764251411896	0	0	0	0	0	0	1	0	1	1	1	0.5	4.17424791323171	0.536851977978501	0.57783194977692	0.022303294127221	3.74347596957121	-0.388508531174092	-0.283676291286722	-8.11111746094592e-05	4.98397824955337	0.701757641212393	0.835959542162457	0.107461393142568	4.58279999993365	0.971568544780132	0.793064684357408	0.0412217356214544	4.95724243480397	0.955301032005153	0.89642076487467	0.123221064437636	Tb427_000247800:pseudogene
Chr1_3B_Tb427v10	71253	490	+	5	4.01947810244228	0.879028646807071	15.2658551538936	3.74239386161418	5.34033309875417	0	0	0	0	0	0	3	1	0	1	0	1	2.3177939011156	0.530506254472661	0.425713632463927	0.0148092507610518	1.46154202258043	-1.04400372590416	-0.426002635513494	-8.11111746094592e-05	3.21908156936007	1.11292203193398	1.13711770956704	0.189659037704296	2.27215509238608	0.748517139386595	0.325597420907303	0.00746036800004207	2.5027411365268	0.390272802247324	0.259004375306301	0.0202446468524004	Tb427_000247800:pseudogene
Chr1_3B_Tb427v10	71279	354	+	18	6.52035624920414	10.1969696025302	44.0422552430497	13.784322826952	39.944039662592	0	0	0	0	0	0	1	1	2	1	1	1	3.51049880391411	-0.518395095267145	-0.504208529801012	-0.0188361098040279	3.81429180340233	0.0454218317601827	0.0336877296112573	8.11111746094592e-05	4.84327803318264	0.725186730091353	0.852680455959812	0.111192899428559	4.02290705247808	0.242935495390271	0.174558338064148	0.00310674563384189	4.77365428266349	0.905379819043003	0.830303232469506	0.10743719009209	Tb427_000247800:pseudogene
Chr1_3B_Tb427v10	71346	412	-	6	0.827879369081318	6.80899028555248	3.45190823831272	8.19212547092354	12.1255284822799	0	0	0	0	0	0	1	1	1	1	1	1.5	1.55478190472737	-1.53534493393635	-1.08258001641401	-0.0757721050083712	2.78505591710868	1.05916638926432	0.616533215186381	0.0029017980465854	2.34149458333294	-1.01664962326934	-0.96929597175624	-0.139949353693634	2.91007435906442	1.31829738217715	0.70050405345796	0.0300431322787967	3.1793557954091	1.04928084209249	0.772567217835515	0.0948812748749236	Tb427_000247800:pseudogene
Chr1_3B_Tb427v10	71368	396	+	3	3.56961178146883	4.22856702858137	4.4289675579003	8.39307740994794	9.13632346885742	0	0	0	0	0	0	1	1	1	1	1	1	1.91612304897933	1.00243248649619	0.751902572152574	0.0365163902461987	2.02437898473746	1.36060161489775	0.64928233125489	0.00396503193939646	2.054320203693	0.236031455783815	0.220192561007339	0.017401112322389	2.48001883286238	2.39027713297914	1.11206078257081	0.106534347961463	2.53791887217378	1.75254011132555	1.16954567002747	0.210571050731617	Tb427_000247800:pseudogene
Chr1_3B_Tb427v10	71374	421	+	2	4.76194332176872	3.55299639237956	7.05473078785446	5.57045160545723	8.40472098043167	0	0	0	0	0	0	1	1	1	1	1	1	1.85876190185108	1.85415836685698	1.37727320166299	0.140761691276832	1.67045849305631	1.63965980003023	0.709718754339671	0.00612703490203987	2.11965422044334	1.32800881263346	1.2449974498757	0.22870675181242	1.96186597164117	2.52888601218794	0.991578742162107	0.0759694447204816	2.2382492508357	2.23262513431152	1.42038842594145	0.323843655775695	Tb427_000247800:pseudogene
Chr1_3B_Tb427v10	71403	349	-	9	2.22502899440285	7.03881508534195	8.90106648600025	2.38483505769232	11.7573840968568	0	0	0	0	0	0	2	1	1	1	1	1	2.34709954687	-0.985900986835648	-0.795018190725129	-0.0402177686589305	3.08113264944773	0.541302153537861	0.338937926473486	8.11111746094592e-05	3.2403759716482	-0.423776148187345	-0.433740222849409	-0.0405644292034729	2.3882081738258	-0.640599138813609	-0.289381328514149	-0.00662854881263253	3.43175336410513	0.392353053228226	0.299816441615451	0.0243507556265338	Tb427_000247800:pseudogene
Chr1_3B_Tb427v10	71405	423	-	21	3.93123254113349	8.40926680971742	23.6290426272828	16.4634934592873	25.8812436210543	0	0	0	0	0	0	2	1	2	2	2	1	3.28698639645437	-1.40910637374531	-1.32331998307702	-0.125453679643792	3.79078573219725	-0.433916262383899	-0.32016117871596	-8.11111746094592e-05	4.50948176209348	-0.353927575141764	-0.403717582301662	-0.0366255775438019	4.25531307924368	0.231179494377556	0.175492821390012	0.00310674563384189	4.57385271246547	0.0982675004963163	0.0878474367580443	0.00590587151155806	Tb427_000247800:pseudogene
Chr1_3B_Tb427v10	71406	399	+	21	14.9588619266172	14.0799243655367	43.4948179359142	17.2347911959042	29.8494014605546	0	0	0	0	0	0	1	1	2	2	1	1.5	4.18831348115115	0.427971458205961	0.461608498249321	0.0164695030816172	4.1460880425919	0.256796399489497	0.204481506836145	8.11111746094592e-05	4.94276322555105	0.484395084054408	0.5748208603814	0.0596755683823231	4.2873875970526	0.289806066145968	0.221622309611258	0.00431369891106898	4.67493045703184	0.286779995758939	0.259721591408021	0.0202998649361165	Tb427_000247800:pseudogene
Chr1_3B_Tb427v10	71412	392	+	9	3.63721915908024	6.08719209692222	15.353121028459	8.64769887122974	10.1850662697341	0	0	0	0	0	0	2	1	1	1	1	1	2.64829444814352	-0.364283963851588	-0.308714034186313	-0.0103691131621036	2.98379556816123	0.351621974317336	0.215011377780629	8.11111746094592e-05	3.61731125113094	0.291865070780254	0.308169490389115	0.0262061134715811	3.22066819428975	0.752070771972574	0.437485096113227	0.0113983017491165	3.33272573203987	0.219692711246918	0.165466283991192	0.0122535894708582	Tb427_000247800:pseudogene
Chr1_3B_Tb427v10	71440	398	+	7	5.30442121700027	6.67214269105025	4.45030149416827	7.44173281605747	8.16796979988844	0	0	0	0	0	0	3	2	2	2	2	1	2.72202140637181	0.469658571010685	0.402835466179922	0.0136877479492188	2.87464739338696	0.820942577610789	0.488664211905174	0.000587933607731511	2.60720349483428	-0.933437198697995	-0.908404198727848	-0.124225547712728	2.94817221032857	0.969673958000483	0.521139637487185	0.0155747159497609	3.01129236127437	0.348409154745972	0.250138414217652	0.01948719287969	Tb427_000247800:pseudogene
Chr1_3B_Tb427v10	71459	464	-	8	2.59475742083378	2.10695575137355	18.2526671010964	3.53484736122127	17.4738134522027	0	0	1	0	0	1	0	1	8	1	1	2.5	2.35864458552657	-0.641109194848438	-0.517975002397391	-0.0193640068435818	2.23491446852226	-0.788386877782749	-0.398105345107682	-8.11111746094592e-05	3.65824336693669	0.690776260079258	0.731871937772284	0.0867694548687133	2.54998846922622	-0.0551768668639248	-0.026246991180877	-0.000460102128470193	3.62764373495538	1.05781790341826	0.831469727235312	0.107775326383741	Tb427_000247800:pseudogene
Chr1_3B_Tb427v10	71469	424	+	41	7.04310427413784	9.74273709838445	16.580118618567	15.6600721042874	28.291269601866	0	0	0	0	0	0	1	1	1	1	1	1	4.14509890044676	-1.5572905907834	-1.66887544756271	-0.246882114478543	4.36578440743713	-1.21396505351508	-1.01122826172342	-0.0380941840722545	4.73464276025162	-1.81633379104728	-2.11448940787481	-0.798303228131931	4.69470058073458	-0.855259250506735	-0.714733599801655	-0.0315825096873272	5.11129946736168	-0.787232744770935	-0.752789703018325	-0.090838527793083	Tb427_000247800:pseudogene
Chr1_3B_Tb427v10	71471	416	-	16	12.1873654855113	11.7723844222776	24.3967037395146	17.3474571052676	32.4755511505232	0	0	0	0	0	0	1	1	1	1	2	1	3.85485737041311	0.513956771384205	0.527150858065988	0.0196020405279251	3.83086889706718	0.407778309116605	0.303535434801583	8.11111746094592e-05	4.34113848000754	0.0852879535939403	0.0958385599556889	0.00693785552823372	4.10102037441931	0.714263210241388	0.522956221726427	0.0155966680784673	4.54385949350243	0.806245079385096	0.717960155852313	0.0841124504410735	Tb427_000247800:pseudogene
Chr1_3B_Tb427v10	71840	405	+	427	272.908831307971	359.042787243506	707.153560799396	656.815200542118	1014.25732204037	131	120	151	201	300	336	11	11	11	11	11	10.5	8.41734832168205	0.411745851598782	0.757095379531386	0.0366935178074122	8.61490013388355	0.477060948903227	0.703820512982568	0.00592177473711095	9.10334002312066	-0.0409005757377419	-0.0781303106921355	-0.00562258314952303	9.05011107379352	1.0099039086782	1.38393818867094	0.207647352052665	9.36334982217917	0.949142541318441	1.34070223978067	0.284844771934919	Tb427_000247800:pseudogene
Chr1_3B_Tb427v10	71844	342	+	13	4.59859874935958	4.92692400758518	18.4777405180333	12.5644122763987	24.0707813877175	0	0	0	0	0	0	1	1	1	1	1	1	3.05249415353359	-0.547002466178979	-0.494901337660399	-0.0184940920033439	3.09751110456989	-0.440705924688445	-0.277044557786607	-8.11111746094592e-05	4.00056191647857	0.0100895172313348	0.0110055355209484	0.000693599735810635	3.73122891060574	0.630193200023305	0.420955005217342	0.0105658708500317	4.18687966767378	0.727916406289755	0.618325228188432	0.0660275088424559	Tb427_000247800:pseudogene
Chr1_3B_Tb427v10	71848	429	-	15	4.58656185137298	3.36049506280688	13.184680806362	5.24724988039479	5.72824951392591	0	0	0	0	0	0	1	1	1	1	1	1	3.15044356920198	-0.744709509411492	-0.684393986445662	-0.0307878718060353	2.95149108915502	-1.12387772463521	-0.681806323000445	-0.00538255189302289	3.86434309483513	-0.649260126612291	-0.699985891552717	-0.0806248026626145	3.23853404339323	-0.629727520311135	-0.368176052198619	-0.00850588226970523	3.29651152634964	-1.25573119355391	-0.940757272950265	-0.135260767862286	Tb427_000247800:pseudogene
Chr1_3B_Tb427v10	71854	441	+	6	6.50328912348049	8.65513877678292	7.40201217996571	3.59794914765498	11.0065903380863	0	0	0	0	0	0	1	2	2	1	2	2	2.75423618350348	0.948883003128992	0.818156752695481	0.0425600102573882	2.94751073660174	1.37587730519024	0.833866387049525	0.0148241472158028	2.84132989409638	-0.0814188395789098	-0.0807056416245718	-0.00586473160633783	2.36767089994191	0.421015813784914	0.188928747915115	0.00336500309601737	3.11241410339342	0.934221421647371	0.68100675999836	0.0772547365183635	Tb427_000247800:pseudogene
Chr1_3B_Tb427v10	71888	436	-	6	2.958939932256	3.84075797489649	8.53255797002675	3.73490175941524	5.59593215135311	0	0	0	0	0	0	4	6	2	3	5	3	2.24538483915684	-0.101281763105717	-0.0802998961628991	-0.00228683202364642	2.40919335173537	0.325899899467276	0.172301088730065	8.11111746094592e-05	2.93778716344835	0.100023585445055	0.0999100032721629	0.00735893407595508	2.39138411033708	0.459539770872938	0.207803381159853	0.00385013589942552	2.65414328182383	0.159322548264343	0.108277924468524	0.00758581586538908	Tb427_000247800:pseudogene
Chr1_3B_Tb427v10	72230	244	-	521	489.728814083263	294.881262385935	1756.75692725102	397.172656799809	1265.68715533317	6	0	2	18	1	7	1	1	2	1	1	1	8.98191745799802	1.00813325815141	1.95977894548829	0.39918528054911	8.61647897171673	-0.0931099846686901	-0.137384036191417	-8.11111746094592e-05	9.90281643466876	0.962463180005634	2.07602801288995	0.763249600249438	8.83098050046816	-0.0159271276194932	-0.0215970183149876	-0.000459735415690245	9.66639919635126	0.989973960300217	1.42519262277139	0.326462190530587	Tb427_000247800:pseudogene
Chr1_3B_Tb427v10	72232	393	-	23	10.8605946257539	18.9984298650228	40.6737138896876	17.1666566746512	49.8327675443481	0	0	0	0	0	0	1	1	1	1	1	1	4.03027764779778	-0.149617131960591	-0.157595614350129	-0.00477292102479232	4.41993745021487	0.532100562605766	0.448081328723456	8.11111746094592e-05	4.95912026645567	0.259468225806561	0.308373610719297	0.0262432731848683	4.34877299477582	0.145625441939248	0.112926053056337	0.0020547286262392	5.10400743654259	0.839787167976403	0.802333725628692	0.101335974318995	Tb427_000247800:pseudogene
Chr1_3B_Tb427v10	72232	395	+	3	1.79319744582617	3.40649020289625	7.73209320116231	4.22801058002899	10.0835644640813	0	0	0	0	0	0	1	1	1	1	1	1	1.50235774966366	0.141547707387741	0.0989065160202736	0.00307637509257434	1.88661395905559	1.09139213912805	0.501591074228661	0.000892944817793894	2.42430711906004	0.923885320336575	0.886467191719039	0.118918771044386	2.02429409297204	1.65664812613948	0.663494611144652	0.0264623321186235	2.60555430748153	1.86464936072702	1.25765338097537	0.246785013514561	Tb427_000247800:pseudogene
Chr1_3B_Tb427v10	72239	415	-	4	2.4489332731837	1.48183001209983	11.5895984801264	8.0105456213843	5.14486650808366	0	0	0	0	0	0	1	1	1	1	1	1.5	1.86505908985654	0.171246001373802	0.127338281889497	0.00359213572049018	1.57837911235222	-0.236421299537576	-0.0997195987997702	-8.11111746094592e-05	2.88280971345464	1.05759902435309	1.05178808747031	0.16292647569466	2.62958831462223	1.91113760638608	0.932108866856588	0.0638963437171532	2.3334322327258	0.691457817205697	0.446688845590939	0.041053009906423	Tb427_000247800:pseudogene
Chr1_3B_Tb427v10	72254	351	+	9	9.91913832279103	11.5691227636641	13.9127988509169	14.0967803527211	6.37043983008553	0	0	0	0	0	0	1	2	1	1	1	1	3.31454578899866	1.00398325535078	0.946969843977136	0.0565194689837294	3.42058821344208	1.20242350777489	0.815973672055958	0.0144242930149345	3.54860306547662	0.161082682407206	0.169108370915279	0.0131083540285192	3.55775289688932	1.33789434612492	0.853938098046765	0.0499561005779647	3.01416498676545	-0.328767653494656	-0.236139449190974	-0.0183226921965242	Tb427_000247800:pseudogene
Chr1_3B_Tb427v10	72255	411	+	5	1.66354355708445	0.761840652406405	10.330873164934	3.00129534006305	6.95204467157054	0	0	0	0	0	0	1	1	1	1	1	1	1.78641389222159	-0.57120139115916	-0.419090015090509	-0.0143820442559796	1.39748067711837	-1.16935641047762	-0.468503823635398	-0.000248270486915358	2.94825463428074	0.601748317131368	0.601566850278507	0.0639447139949668	2.13366018962678	0.526354038585751	0.218701170305729	0.0042264065155596	2.67853397061705	0.682015889594089	0.465273189919822	0.043646626615152	Tb427_000247800:pseudogene
Chr1_3B_Tb427v10	72276	378	+	6	4.85511114271055	5.75182085423068	10.6037649637754	3.84050383624879	8.73197848292287	0	0	0	0	0	0	1	1	1	2	1	1	2.56067811792838	0.550063544308055	0.459503081284549	0.0164529549892156	2.67235807834043	0.839380093559549	0.474898761803159	0.000369384467076023	3.08670837424331	0.380757475658078	0.384890232205933	0.0345079717637219	2.40915111771746	0.488446162888779	0.222143727930719	0.00431369891106898	2.95353978981134	0.663044664459443	0.471879397254806	0.0444267362884298	Tb427_000247800:pseudogene
Chr1_3B_Tb427v10	72277	406	+	3	1.70302012949833	4.73298452111589	20.4150142693152	9.34661062686135	15.0217704735349	0	0	0	0	0	0	1	1	2	1	1	1	1.47341879969544	0.081199902309955	0.0564551028390931	0.00154541412697398	2.09749445680147	1.50343930701643	0.731766683855302	0.00776734085118904	3.09691099960458	2.18618686022512	2.21173322910399	0.891122630440744	2.55349106578516	2.51079856696644	1.19567877161075	0.13323569424857	2.88178807163285	2.32762248254853	1.63851018502621	0.452669576465091	Tb427_000247800:pseudogene
Chr1_3B_Tb427v10	72288	334	+	10	10.7424910980468	9.11602310680069	16.2179681996132	13.3383109499305	32.5885411282034	0	0	0	0	0	0	1	1	1	1	1	1	3.44160362966424	0.975093654564861	0.938260332473692	0.0565194689837294	3.32887889277638	0.735088436128394	0.488279943977367	0.000587933607731511	3.72782251966988	0.213744383390343	0.227790672504555	0.0179229946129733	3.59145669083826	1.10836005935281	0.713800357529985	0.0315429044835065	4.22028860119041	1.51406671067864	1.2919107895163	0.26201666073174	Tb427_000247800:pseudogene
Chr1_3B_Tb427v10	72292	393	-	7	1.81009910429232	3.45425997545869	4.3971582583446	6.86666266986048	5.53697417159423	0	0	0	0	0	0	1	1	1	2	1	1	2.05742267042235	-0.903486795194915	-0.694076634764776	-0.0314578608166938	2.44514916037061	-0.0168252227672294	-0.00897915529753582	-8.11111746094592e-05	2.59941770753269	-0.948008263957047	-0.922025250068001	-0.127595727327869	2.89395088832644	0.878241354362706	0.464424518270435	0.0128338807751523	2.750358112195	-0.0927476974802106	-0.0639820369704086	-0.00402578951642178	Tb427_000247800:pseudogene
Chr1_3B_Tb427v10	72373	334	+	6	2.38722024401041	1.30228901525724	10.4939794232792	5.33532437997222	5.61871398762128	0	0	0	0	0	0	3	1	6	3	4	4	2.11506044105668	-0.371127017408579	-0.287886929292728	-0.00970952277683005	1.77513504928685	-0.912690488861905	-0.406748520560292	-8.11111746094592e-05	3.07954074866011	0.367228977430325	0.371000707258622	0.0328289946565128	2.62262628715423	0.838600760832981	0.408118033316193	0.00997166410147382	2.65683409086932	0.163806960474576	0.111372334417933	0.00786987119738458	Tb427_000247800:pseudogene
Chr1_3B_Tb427v10	72396	427	+	9	4.62979217278918	2.72609587036206	5.96430720165498	1.99734312415877	0.823803703920237	0	0	0	0	0	0	2	1	2	1	2	2	2.80341394572373	-0.0448891523444102	-0.0390153737590009	-0.00105902190784993	2.46885841267669	-0.652628166718984	-0.350442243899438	-8.11111746094592e-05	2.97021163699909	-0.933890275025337	-0.935246376919899	-0.130977418547608	2.2841607841978	-0.809111182492893	-0.353342817842798	-0.00830031866278661	1.82630836296953	-2.27806367926954	-1.35458930480951	-0.290948506752615	Tb427_000247800:pseudogene
Chr1_3B_Tb427v10	72399	435	-	85	94.3880468550259	124.407607366174	206.72198255878	141.736336766216	226.190018012466	16	30	64	48	64	79	7	7	8	8	8	8	6.4930034853428	1.08889066823573	1.61060711381903	0.220346372452897	6.69128502505158	1.21145703385707	1.47545171310928	0.17954622923082	7.05644288001611	0.609029831265206	0.897043245327029	0.121463196880968	6.78499938922417	1.07221261398229	1.24179092690111	0.149144115453395	7.12121478500911	1.07049114907776	1.26916301647706	0.251707663255511	Tb427_000247800:pseudogene
Chr1_3B_Tb427v10	72409	368	+	9	5.08827277939029	3.08329257068083	17.5984467869629	13.4499257948101	29.0915869080616	0	0	0	0	0	0	4	3	5	4	3	3.5	2.86516497896633	0.0821170733594334	0.0720895924913087	0.00213958503382537	2.54460667788746	-0.504817110942248	-0.276432672634461	-8.11111746094592e-05	3.71286074925903	0.473981750849017	0.504492587458143	0.0495606983458486	3.52505652806926	1.28053505050119	0.810208576415347	0.0435048320440856	4.0675213371729	1.52474966563751	1.27439298946045	0.25398876538441	Tb427_000247800:pseudogene
Chr1_3B_Tb427v10	72429	380	-	7	0.961955384615753	5.67227757260783	4.26193693633382	3.78354181831546	3.85505239823278	0	0	0	0	0	0	4	0	4	1	4	2	1.72739493998304	-1.58885460885024	-1.15403895941699	-0.0892813004675987	2.76634676910372	0.609781996097039	0.353286875493261	8.11111746094592e-05	2.57921955516415	-0.985799490144955	-0.957275124004266	-0.136803112083163	2.50284738427749	0.228586658273493	0.107124193106376	0.00188918630835858	2.51479033623077	-0.484754811516518	-0.322320075981397	-0.0268050084434877	Tb427_000247800:pseudogene
Chr1_3B_Tb427v10	72526	380	+	24	0.961955384615753	2.83613878630391	12.7858108090015	0	0	0	0	0	0	0	0	4	6	4	4	NA	NA	2.58130456423638	-3.23593906252241	-2.71236207173998	-1.03416380615228	3.17644457576357	-2.00657503478322	-1.28557747160301	-0.103344143776934	4.17326210729321	-1.37822112923506	-1.52603448105148	-0.361038143414024	1.8073549220576	-4.2987902538463	-1.59830607977565	-0.317733641656478	1.8073549220576	-5.04148822225554	-2.98832573691072	-1.82370935419569	Tb427_000247800:pseudogene
Chr1_3B_Tb427v10	72553	406	-	8	0.851510064749165	3.15532301407726	6.8050047564384	1.55776843781022	6.18543490086732	0	0	0	0	0	0	2	1	1	1	1	2	1.76101754848513	-1.88006871061913	-1.37343376552979	-0.139468765010889	2.47873087066567	-0.312432604213856	-0.168197405909322	-8.11111746094592e-05	2.97817402682387	-0.597960859859313	-0.599210281480756	-0.0636244048505462	2.06427174254312	-0.840177038349069	-0.341066471433485	-0.00787737814681223	2.914242127405	-0.177664022251793	-0.125686618096362	-0.00905964450678162	Tb427_000247800:pseudogene
Chr1_3B_Tb427v10	72559	401	-	10	1.74343349720255	3.26710818453887	12.3268618962349	7.27678554689674	11.6806009229163	0	0	0	0	0	0	1	1	1	1	1	1	2.27901292058436	-1.41546658474578	-1.12854996399129	-0.0841071886563528	2.65288744412661	-0.582353950159917	-0.327853580220602	-8.11111746094592e-05	3.53670688728529	-0.15032590433603	-0.157659454588267	-0.0119861689791459	3.17574568913359	0.386154063521878	0.221772247621103	0.00431369891106898	3.49941541359664	0.222131183622749	0.171414648679126	0.0127152026048228	Tb427_000247800:pseudogene
Chr1_3B_Tb427v10	72561	389	-	7	1.84438183898444	4.43977320576008	6.53265143036034	3.53748858248861	1.87047087255687	0	0	0	0	0	0	1	4	1	1	1	1	2.06804908105145	-0.881457551429782	-0.678367085033119	-0.0301956588782061	2.60566770105375	0.296386835163978	0.164861716296909	8.11111746094592e-05	2.86047965413577	-0.458323207632175	-0.454998202252204	-0.0431106524151997	2.4601743878301	0.158759925544968	0.0733954459117096	0.000890022968763582	2.07603213074731	-1.19889461986705	-0.742892521430947	-0.0886885122469626	Tb427_000247800:pseudogene
Chr1_3B_Tb427v10	72562	383	-	9	1.89702722134336	5.55502043063357	6.43915205542741	2.77475922948247	6.67910935441182	0	0	0	0	0	0	2	3	1	1	1	1	2.2545869030956	-1.177217515379	-0.934776607573697	-0.0559412840412632	2.92302967063073	0.233183606801809	0.140473750609493	8.11111746094592e-05	3.02134344690092	-0.837528462355547	-0.842183778087414	-0.109009539926188	2.47965817627573	-0.491458130673643	-0.228621381695907	-0.00449998941355072	3.04586619339257	-0.274667820911477	-0.198228300584061	-0.0151538476028587	Tb427_000247800:pseudogene
Chr1_3B_Tb427v10	72568	418	+	4	2.41471338316728	1.45119766911478	4.66937532486218	4.98463033090013	6.79145875205112	0	0	0	0	0	0	1	1	1	1	1	1	1.85663951258615	0.153755423001498	0.114168650838894	0.00333568345625758	1.56714247062903	-0.258400643586404	-0.108645097990139	-8.11111746094592e-05	2.26995747753155	-0.0887797205516273	-0.084183577979869	-0.00609255155150105	2.31265969319128	1.39292534894731	0.613990348700339	0.0225501975436774	2.51806623747711	0.994586814258057	0.661656320907622	0.073708875964169
Chr1_3B_Tb427v10	72571	393	-	68	28.056536116531	43.1782496932336	73.6524008272721	55.7916341926164	99.6655350886962	0	0	0	0	0	0	1	1	1	1	1	1	5.46689058507495	-0.334355508470636	-0.432764570837661	-0.0151256893399956	5.77343761126658	0.0708167607979001	0.0758171902692475	8.11111746094592e-05	6.15522679066193	-0.499138082534627	-0.666989247137994	-0.0747514616892551	5.95644035464487	0.102913870184624	0.107294416012654	0.00188918630835858	6.37213723240133	0.225168400170016	0.248068278954099	0.0193698242623017
Chr1_3B_Tb427v10	72588	389	+	11	0	0.887954641152017	9.79897714554052	1.76874429124431	4.67617718139217	0	0	0	0	0	0	1	NA	1	1	1	1	1.26178097802851	-3.79309881042528	-2.54189654601917	-0.862965996549202	1.99826118847999	-2.12284244839414	-1.00586499974195	-0.0371247478441933	3.44399555629621	-0.589016832506142	-0.613020693876717	-0.0656975984826692	2.35272798448543	-1.24947125210999	-0.55798443615953	-0.0182241234933071	2.94772447896003	-0.993074949429844	-0.706132619269754	-0.0819370723243266
Chr1_3B_Tb427v10	72614	359	-	5	0	1.09423077410619	11.1436354344722	5.53286446794409	4.13503076993934	0	0	0	0	0	0	1	NA	1	1	2	1	0.729715809318649	-2.78000355632694	-1.69592543953395	-0.259240287015935	1.5661460507583	-0.839362947734156	-0.352812641046103	-8.11111746094592e-05	3.00045064380711	0.700078836415543	0.702792845266989	0.0811427697251718	2.52613739516178	1.16170275827821	0.548455569383115	0.0174746715947956	2.33600526747022	0.116643582968144	0.0753840173758391	0.00495271474549081
Chr1_3B_Tb427v10	72630	360	+	37	4.22627098315955	18.4728501787274	74.1311159804622	18.6717109923617	29.8790527842882	0	0	0	0	0	0	1	2	1	1	1	1	3.73476051991786	-2.09952876391367	-2.11419201977138	-0.500416292334266	4.73734160396521	-0.200225228469085	-0.179350115756229	-8.11111746094592e-05	5.72526202235024	0.400436808973032	0.51228025541749	0.0507307562596863	4.74486294121664	-0.469186029307977	-0.396165561560361	-0.00976816745689202	5.07691183642146	-0.560218807913053	-0.533471321064312	-0.0527674627979484
Chr1_3B_Tb427v10	72905	418	-	3	4.82942676633456	0.72559883455739	3.50203149364663	2.84836018908579	10.1871881280767	0	0	0	0	0	0	3	3	2	1	2	1.5	2.11066764348341	1.40594070570312	1.08979709472026	0.0770948115279299	1.05042087627535	-0.544672969804903	-0.19732507818918	-8.11111746094592e-05	1.90404372125596	-0.0420105359667144	-0.0387538829896527	-0.00260610580472274	1.77540482578795	1.26620482793423	0.465579066035484	0.0128994732601484	2.61258266852358	1.87632749816752	1.2669236719314	0.250640896712501
Chr1_3B_Tb427v10	73057	355	+	10	12.9796863924316	16.877026649911	29.0976783229683	28.5035771011697	56.5733922699291	0	0	0	0	0	0	1	1	1	1	1	1	3.57251622499552	1.24252283691982	1.22023333188566	0.102988027519278	3.75571338206103	1.56576353882912	1.14637320345137	0.0641125614451892	4.13986476562326	1.00242310080616	1.10670492956179	0.179870454918422	4.12523818046807	2.06231740194117	1.51866971103196	0.27262773143554	4.61353191633077	2.24005743772861	2.01279727783096	0.739893628362023
Chr1_3B_Tb427v10	73651	364	+	2	5.18464314128005	3.17037393550788	5.12650697138371	5.32998356552402	8.13315610145469	0	0	0	0	0	0	4	2	3	2	3	1	1.91449894016735	1.96991415349424	1.47718210256978	0.172241733624064	1.598927573177	1.49976452996118	0.636256900168706	0.00342156245980848	1.90708382307223	0.934460201772685	0.862215799949433	0.11326381694635	1.93270995571142	2.48298539095511	0.96393488888015	0.0710450937852983	2.21590808493963	2.19642719825826	1.39232417247488	0.309469608835167
Chr1_3B_Tb427v10	73914	359	-	3	4.24614148334783	2.18846154821238	12.1566932012424	3.31971868076646	5.16878846242418	0	0	0	0	0	0	1	1	1	2	1	1	2.02705501511709	1.23261716088295	0.942082700327984	0.0565194689837294	1.61706787981856	0.564390873088979	0.240661459856369	8.11111746094592e-05	2.73459176988672	1.50433011856664	1.47865145485262	0.335204871292462	1.87041065544618	1.41438715314608	0.537467482050872	0.0166388762436829	2.15519767817003	1.12748271915295	0.707716213192645	0.0822342027308666
Chr1_3B_Tb427v10	73941	445	-	4	2.12746940800641	6.61367626718826	9.96465809709004	4.07401366037644	12.4120936224843	0	0	0	0	0	0	1	1	1	1	1	1	1.78179948411376	-0.0017815541266295	-0.00130609544738314	-2.69172336715115e-05	2.50026016121671	1.56465603584938	0.847039106476537	0.0161983670033255	2.77868913637013	0.861944860437534	0.850177158213305	0.110730853320934	2.18169283791688	1.18216520846982	0.499108642972666	0.0146701105825618	2.93028802036528	1.68461119558788	1.19467950191147	0.22039179913426
Chr1_3B_Tb427v10	73984	420	-	14	2.3921661862767	6.44007922056307	12.9026350299176	7.01528389798287	1.6865655404383	0	0	0	0	0	0	1	1	1	1	1	1	2.69506572412822	-1.48803443388164	-1.27071734253268	-0.111853646984779	3.32646656314864	-0.200936011878438	-0.133395511019436	-8.11111746094592e-05	3.80121288008288	-0.577477756444473	-0.619260986310556	-0.0665077865697646	3.3839042998326	-0.185881534627719	-0.113179611488856	-0.0020547286262392	2.49332379387447	-2.42236081152004	-1.60520744773516	-0.430793851045762
Chr1_3B_Tb427v10	73994	415	+	7	3.26524436424493	3.70457503024956	8.11271893608851	4.36938852075507	6.85982201077821	0	0	0	0	0	0	1	1	1	1	1	1	2.40981704720426	-0.174230314279589	-0.141966874587065	-0.00410962200764709	2.48942529284417	0.0695816236801032	0.0375630728111674	8.11111746094592e-05	3.00667967366451	-0.183098434815831	-0.18389995645137	-0.0143273760728676	2.59531560557386	0.380611108475435	0.183653401800068	0.00321824162974826	2.89328073615786	0.147989932771919	0.104359474638537	0.00720710291419542
Chr1_3B_Tb427v10	74011	400	-	5	3.50326106651853	2.46745202346529	12.2972800337153	3.25838119288541	9.91663767554719	0	0	0	0	1	0	3	4	3	3	4	1.5	2.23030366028534	0.349526329439936	0.276419827551653	0.00928825367428462	2.01432816189871	0.0368109279054938	0.0175184118086178	8.11111746094592e-05	3.06859846113833	0.828595456107002	0.836369001338472	0.107554644199785	2.18477150890245	0.608083517684948	0.256994466998732	0.00555086696975673	2.92012469366979	1.08836683172293	0.770645111816219	0.094501643912006
Chr1_3B_Tb427v10	74013	453	+	16	6.83038370918769	13.0793625674995	35.5531582785923	19.1881818623055	33.2336715315247	8	3	9	5	6	14	17	11	12	9	8	13.5	3.45914141880785	-0.293213115999024	-0.282912165652414	-0.0094618546395434	3.90386898674151	0.54972766342485	0.415754800113645	8.11111746094592e-05	4.60822393010539	0.600495250683517	0.69108683185918	0.0790171270423	4.17182605178923	0.842775551264173	0.627469732212022	0.0236586983556519	4.56025578115504	0.836719233329856	0.746681432708206	0.0895683788000328
Chr1_3B_Tb427v10	74294	262	+	1126	834.902470310446	537.490669479251	1766.19197081383	431.708475461311	1164.71387901833	0	0	0	3	0	1	5	4	4	4	5	4.5	9.92197959880508	0.732010130802158	1.54852339994749	0.194953298015674	9.60453446997526	-0.209489897752873	-0.329835469430463	-8.11111746094592e-05	10.4622332027863	-0.152922029993918	-0.362392564139833	-0.0318442670571781	9.4466075756222	-0.962487819043027	-1.34132265973094	-0.189329006385225	10.1620053368622	-0.225877380920085	-0.334716053143807	-0.0281137901084929
Chr1_3B_Tb427v10	93818	338	+	350	165.170742822255	278.634125818129	435.371331367197	376.716373851924	505.629096062328	256	104	160	320	224	342	14	14	14	13	15	15.5	7.91272283564653	-0.0643278851157263	-0.112189585250072	-0.00333568345625758	8.28904266853919	0.369392329840532	0.531045862153525	0.00165801200790721	8.61051456999633	-0.437484745479566	-0.78033560771032	-0.0958972198386725	8.50625956215034	0.463735263892926	0.617930573386009	0.0228773983767058	8.718316118675	0.2169500032988	0.293274515656092	0.0236059063159141	Tb427_000247900:pseudogene
Chr1_3B_Tb427v10	95476	390	-	242	87.1981610199383	112.86955507534	359.068742502434	84.2677612488766	133.292914712017	16	3	8	29	7	9	7	6	7	7	7	7	7.18815781123137	-0.498945067025028	-0.802350120647776	-0.0408780089333552	7.37336519468049	-0.443991480062986	-0.585355884313305	-0.00226801760753088	8.20598236946155	-0.169295657785023	-0.286330893628205	-0.0237748722606789	7.1636423586954	-1.1892786111679	-1.43210824703946	-0.229693463222212	7.49284942193562	-1.19130370699949	-1.4605538019238	-0.345213362315472	Tb427_000248000
Chr1_3B_Tb427v10	95493	374	+	26	0	0	0	0	0	26	0	0	0	0	0	23	NA	NA	NA	NA	NA	1.8639602272816	-4.94702756329149	-3.67791506462992	-2.25057142997207	1.8639602272816	-4.79401618094163	-2.18959082646681	-0.650452973827936	1.8639602272816	-5.95717251385629	-5.47904253877211	-6.47256895271775	1.8639602272816	-4.43683831196579	-1.68225501433317	-0.353867886382431	1.8639602272816	-5.17861476825349	-3.09867759263599	-1.9532619504171	Tb427_000248000
Chr1_3B_Tb427v10	95549	375	-	1739	643.063286793573	980.829764420517	3137.22707538419	968.143254971527	1610.11720566296	1007	398	563	1678	576	982	11	12	11	11	11	12.5	10.047197590356	-0.262835278894726	-0.561885174294214	-0.0214777009452684	10.3515255860766	0.170167161752098	0.278179358768185	8.11111746094592e-05	11.1899805590394	0.036681851836444	0.0996361249472472	0.00729426133479504	10.342139290814	-0.333160722066536	-0.477974969826395	-0.0135406532236225	10.7089274493403	-0.366631878926038	-0.559258863550101	-0.0567790163710128	Tb427_000248000
Chr1_3B_Tb427v10	95794	383	-	60	21.8158130454486	0	0	0	0	0	0	0	0	0	0	0	0	NA	NA	NA	NA	5.19942885114303	-0.514189347979613	-0.641541817389308	-0.0273421844932247	2.4594316186373	-6.01289657252249	-3.22085519833711	-1.66483826695995	2.4594316186373	-7.23358769093201	-6.9594260543419	-10.3055637170408	2.4594316186373	-5.86639891352602	-2.71141917126061	-1.19329619702922	2.4594316186373	-6.59995458320713	-4.35013250074872	-3.87613376840935	Tb427_000248000
Chr1_3B_Tb427v10	95907	407	-	64	28.8158597516	0	0	0	0	0	0	0	0	0	0	1	1	NA	NA	NA	NA	5.44241835892386	-0.209962984783295	-0.270857845814021	-0.00905007310384191	2.50561362771163	-6.10750190553579	-3.3109261956207	-1.78107817725178	2.50561362771163	-7.33207474276332	-7.07938940407496	-10.6606398225946	2.50561362771163	-5.97555297932338	-2.80282881985614	-1.29700188810637	2.50561362771163	-6.70857809998527	-4.4541658474735	-4.06851270427698	Tb427_000248000
Chr1_3B_Tb427v10	96022	406	-	146	80.8934561511707	112.802797753262	263.126850582285	157.334612218833	180.261245682419	90	65	100	160	140	146	15	18	18	17	18	17.5	6.77079887953108	0.0998144159793396	0.152755911706858	0.00455921188967528	7.00939826492361	0.282697055225774	0.357866901678417	8.11111746094592e-05	7.61855518077135	0.139777920622145	0.219797823754429	0.017401112322389	7.24851332946634	0.434632347248721	0.527596688345202	0.016052088056498	7.34634922420832	-0.0317812483709194	-0.0384612529060148	-0.00248250929160893	Tb427_000248000
Chr1_3B_Tb427v10	96064	489	+	72	23.0764361844506	18.1459967082422	206.286711727697	15.0818395386523	42.1957621635236	61	31	37	126	34	57	15	15	18	15	15	15	5.36959142091459	-0.693819460200822	-0.886195522369515	-0.0498232013198571	5.20035155114652	-1.20427787642194	-1.17335040551118	-0.070445430540554	6.93595437986702	0.852951699889096	1.23943854639528	0.226674357780388	5.07085137399787	-1.75856478593085	-1.58291924409279	-0.307920908299523	5.79796503241992	-1.0732086201683	-1.11168082531395	-0.189050859109863	Tb427_000248000
Chr1_3B_Tb427v10	96167	326	+	13	6.19625760369586	8.26133308319115	29.010918367634	4.24796325725228	18.4665734292475	0	0	0	0	0	0	1	1	0	0	0	1	3.24912126565504	-0.143888825800209	-0.13432237758538	-0.00381067484027221	3.44301895118825	0.232169058465409	0.15837184912948	8.11111746094592e-05	4.31903220729763	0.621740414281574	0.697289540903764	0.0801930590734991	3.00109813634913	-0.636753827200734	-0.347616108252384	-0.00807581503488602	4.00013732838087	0.388887033894919	0.322047655653714	0.0267395043831598	Tb427_000248000
Chr1_3B_Tb427v10	96219	338	-	455	226.084775636137	264.702419527223	930.461739160867	270.562619020798	563.288554385225	3	1	0	8	0	2	6	6	6	6	6	6	8.32760718123318	0.0425730261532313	0.0775650097194784	0.00225492274481313	8.44112868562978	-0.0698357797955464	-0.10164829497955	-8.11111746094592e-05	9.34694265521471	0.255867202346214	0.506470995231291	0.0498767636227664	8.4568948025689	-0.39334677543716	-0.522639452030111	-0.0155966680784673	8.9851588116318	0.000489331911957935	0.000674019460580777	7.51005284178579e-05	Tb427_000248000
Chr1_3B_Tb427v10	96226	446	+	62	29.6451900310662	38.8096446446692	101.134865529308	54.3009542990395	105.924323881023	61	41	64	80	94	137	26	28	26	26	28	27.5	5.43982010175088	-0.124302776055147	-0.160297213980722	-0.00489030016336629	5.63129785077439	0.0596603756849762	0.0624601254147661	8.11111746094592e-05	6.31651793678505	0.0815631247629681	0.110837907817451	0.00820305291971438	5.87095669795982	0.200970651428952	0.206912524455128	0.00385013589942552	6.34973419953641	0.445649168130607	0.489836187464603	0.046721259315493	Tb427_000248000
Chr1_3B_Tb427v10	96328	385	+	264	82.6898106495918	94.0424118457233	403.307192813332	131.213003644956	158.284041924854	245	85	92	345	130	148	23	25	23	23	24	23.5	7.21272942017471	-0.698913564429647	-1.12712849380051	-0.0839936678502221	7.30500683818387	-0.831793036356592	-1.08860392451961	-0.0516189854631056	8.35232335539212	-0.133281315677803	-0.229729088567438	-0.0181410494422637	7.54418894381747	-0.676431594265663	-0.842825235186353	-0.0481305456159003	7.67902301413461	-1.06721763889673	-1.32965230863237	-0.279634005651996	Tb427_000248000
Chr1_3B_Tb427v10	96348	389	-	81	33.19887310172	46.1736413399049	121.94282670006	63.6747944847951	151.508140677106	30	19	23	52	34	96	10	10	11	12	11	13.5	5.71167829863455	-0.343708702448589	-0.45975405668487	-0.0164529549892156	5.9466321378127	-0.0947873559050717	-0.104191912925662	-8.11111746094592e-05	6.64234630012417	-0.0511346402266055	-0.0719445607182604	-0.00516441017852483	6.17633150989925	0.0323130495808961	0.0347407590382892	0.000551155685164458	6.79836646607418	0.564589611604435	0.649156405969581	0.0712397314786536	Tb427_000248000
Chr1_3B_Tb427v10	96845	373	-	22	14.9109747775026	13.896384652764	19.9065663771564	4.98336133530244	0	0	0	0	0	0	0	6	6	7	6	5	NA	4.21886965476952	0.35879316752842	0.388759853066693	0.0131501203964048	4.16974387302572	0.171585162687387	0.137304827600293	8.11111746094592e-05	4.42140732257582	-0.654981706445454	-0.741268079294576	-0.0885464404368047	3.47345682095453	-1.29760541653802	-0.809662404608605	-0.0434382786999534	1.74592654816484	-4.89228026831901	-2.87024279652332	-1.67298671675611
Chr1_3B_Tb427v10	102352	364	+	13	13.4800721673281	2.11358262367192	2.05060278855348	0	1.01664451268184	3	2	0	0	0	0	11	6	1	4	NA	6	3.78009370260089	0.940710854133568	0.953894348877718	0.0567952280111656	2.57045813518397	-1.46829857746849	-0.809387435106296	-0.0137472003203079	2.55286287213104	-2.73108659582223	-2.64663747878382	-1.36664186410191	1.37744375108173	-3.23799887526946	-1.03343824277334	-0.0864564697499131	2.17788523656007	-2.730972721221	-1.7205461199583	-0.508793548410162
Chr1_3B_Tb427v10	103736	414	+	134	114.000726343113	126.835624124799	348.009755407594	155.542869368672	230.572538558484	130	136	165	288	205	259	21	21	19	22	19	21.5	6.95533765125815	0.723523747824239	1.13207454650305	0.0848097695675849	7.03197732222786	0.573903008790702	0.728418576185026	0.00729982338359076	7.75825879629456	0.656793396398085	1.05038239464619	0.162543985618141	7.17863049240558	0.541410747582365	0.652894353875581	0.0255458450316553	7.4618321837846	0.447063905504918	0.546613699447325	0.0547673197089379	Tb427_000248300:pseudogene
Chr1_3B_Tb427v10	103846	407	-	205	112.720863145965	119.070309803156	272.854984535942	129.878526836482	192.870758593787	198	132	149	235	164	214	27	31	30	29	29	28.5	7.25299530037084	0.112349895024208	0.182031277343751	0.00572342615879658	7.29235498777841	-0.128837753886749	-0.168384087308794	-8.11111746094592e-05	7.88881322814561	-0.311663824050514	-0.506481109463427	-0.0498767636227664	7.35477852635358	-0.328937800147492	-0.40319086089349	-0.00997166410147382	7.63911021065762	-0.4191747278687	-0.520473407165793	-0.050996209547373	Tb427_000248300:pseudogene
Chr1_3B_Tb427v10	104109	468	-	208	70.0294914864612	130.629075032932	339.618917446881	154.384554661159	321.850924175956	200	108	249	247	309	432	32	34	34	33	34	34.5	6.92202915316707	-0.609489420527491	-0.949872153909027	-0.0565194689837294	7.36937368531679	-0.0161744288916825	-0.0213152061388627	-8.11111746094592e-05	8.05689950716681	-0.0250672868618185	-0.0416003367983895	-0.00279823312914586	7.48947652331592	-0.100119122060509	-0.124172764147553	-0.002367200039152	8.01819594145015	0.301211003031864	0.385992449594992	0.0338096669731318	Tb427_000248300:pseudogene
Chr1_3B_Tb427v10	104166	350	+	674	213.710503280925	278.434001315085	864.489032670815	673.435157694143	709.483538778924	637	181	223	815	544	628	19	19	19	19	20	19	8.57028002175993	-0.587031404181456	-1.09619610148705	-0.0781725464077386	8.76072731425416	-0.531886238119472	-0.793245036153029	-0.0125480765426374	9.57710633171783	-0.422995733140623	-0.866884676376612	-0.114361272173315	9.39707030634305	0.414219813325014	0.576131173662206	0.0197860472016448	9.434658199165	-0.222165350207748	-0.315252422011421	-0.0260711130622827	Tb427_000248300:pseudogene
Chr1_3B_Tb427v10	104507	321	+	463	199.17953658969	210.998947070819	591.782910828172	251.350509182617	442.4429895982	1	0	0	2	4	1	4	4	3	4	5	4.5	8.24898410477667	-0.170821508431156	-0.308705660019203	-0.0103691131621036	8.29046609971556	-0.433958780020445	-0.623941753769321	-0.00307137826131179	9.03328408948664	-0.41208164686519	-0.779334060334816	-0.0957232298494431	8.41642468309503	-0.526319215551106	-0.697651153851782	-0.0296573976498	8.82370137121243	-0.37629604292875	-0.512517966699071	-0.0498958745072129	Tb427_000248300:pseudogene
Chr1_3B_Tb427v10	104550	428	+	3	2.30406315882942	3.38397541973378	5.97865470900464	2.643300773572	7.38952160147509	0	1	0	0	1	0	0	4	0	1	8	0	1.64743688354612	0.443817898848586	0.317969978151128	0.0107404016728022	1.882444496276	1.08324301900578	0.497275813048692	0.000729459014187954	2.25152459550493	0.602077682476059	0.570107696045543	0.0589811953532514	1.7298176241063	1.19547851492351	0.432631699822768	0.0112440458230493	2.39364637197805	1.5150510806707	0.988202871852561	0.149132094691279	Tb427_000248300:pseudogene
Chr1_3B_Tb427v10	105497	368	-	585	357.196749113199	755.406679816803	1184.27194848738	463.505135082686	560.765416607118	221	134	291	441	195	223	11	11	11	11	11	12	8.83805927844826	0.376108409045795	0.72110169866473	0.0335388724991784	9.37779484416295	1.18995283857578	1.84890163979282	0.401357106307177	9.70195951651092	0.231722472372801	0.484157605809884	0.046761461303734	9.02576116091497	0.0520563857306082	0.0712560669874413	0.000850195416086771	9.16303235901335	-0.363997397309005	-0.507456290055172	-0.0492466537463372
Chr1_3B_Tb427v10	105498	367	-	29	4.08975689694303	3.10483606612318	46.4723317989932	0	29.1888737948816	12	1	1	22	0	11	11	9	9	13	NA	11.5	3.54053039530625	-1.8034370396795	-1.76230414418072	-0.288353946595558	3.3662883510896	-2.17272263389849	-1.45591618573762	-0.169798512348765	5.21819117892184	0.106309700270151	0.129462760150635	0.00967069544399981	1.94132152468092	-4.62489759462743	-1.80075432319628	-0.413507169188209	4.88724675601566	-0.227160271020473	-0.211314590466763	-0.0160887351136363
Chr1_3B_Tb427v10	105500	365	-	16	6.19245692644785	9.44512707928949	19.5275885754969	7.40643256886569	8.10604818894351	12	5	5	9	3	6	18	21	14	13	12	18	3.39346503393761	-0.42748572005338	-0.408246550951106	-0.0139224512885095	3.67919196267929	0.11275661836312	0.0811607210807703	8.11111746094592e-05	4.18415546898116	-0.216661893966009	-0.240127107386313	-0.0190388433635219	3.51371050398487	-0.332275880157594	-0.209594680095008	-0.00392378226497117	3.57487251896684	-0.94924827183516	-0.740519144553914	-0.0882228624987706
Chr1_3B_Tb427v10	109305	410	+	178	126.188055808663	144.99395140786	421.404211249966	151.190175328753	163.919395206576	176	150	188	361	195	186	40	40	40	40	39	40.5	7.23245848346687	0.476424513685763	0.770081131459396	0.037920790657885	7.33229781564989	0.3575209480005	0.469285018525	0.000258853322280943	8.10027597086912	0.508012775778813	0.847704927840803	0.110182446023458	7.36238205096173	0.0927180456163537	0.11372517393892	0.0020547286262392	7.42050847287738	-0.452655124963411	-0.551431996972092	-0.0554403315296764	Tb427_000248500:pseudogene
Chr1_3B_Tb427v10	109379	381	-	105	41.17051168377	61.0232934573491	175.159760784912	76.985257564791	131.59546849341	76	24	44	110	45	97	19	16	18	18	16	19	6.05102704949815	-0.407781690296971	-0.570291993761267	-0.0219485023930838	6.33208000956715	-0.0927683117083716	-0.107763921543588	-8.11111746094592e-05	7.08886956133761	0.0648598770669557	0.0958836025794913	0.00693785552823372	6.49847456562713	-0.091184549235693	-0.102165542048866	-0.00173380448391153	6.88326817728647	-0.0109050126164756	-0.0126417103516798	-0.000770985605113092	Tb427_000248500:pseudogene
Chr1_3B_Tb427v10	109705	434	+	14	9.7071949516034	7.14013218576695	12.1309349119936	23.3786441946881	32.9957580410065	14	13	11	10	37	39	35	37	37	36	40	36.5	3.60474777118992	0.376984989203251	0.372077579635369	0.0125354193439832	3.39578929719827	-0.0659620183417524	-0.0445053024625497	-8.11111746094592e-05	3.7584352589874	-0.659161776945945	-0.704298093908464	-0.0814239824515083	4.21781500708753	1.29932951166334	0.977829471592338	0.07303864865938	4.46194374591653	1.0271866426613	0.90500176145529	0.125356331616301	Tb427_000248500:pseudogene
Chr1_3B_Tb427v10	110457	436	+	68	38.466219119328	47.3693483570567	179.183717370562	75.9430024414433	130.305277238651	7	3	4	6	6	10	9	8	8	8	8	8.5	5.69109206593712	0.116324707356443	0.155173001578576	0.00470339208089801	5.83953117235344	0.198978059097559	0.215207201625246	8.11111746094592e-05	6.79367397648142	0.742376484331468	1.06189181312173	0.165832939603858	6.17717231090681	0.535348380961837	0.575634930435262	0.0197673069013825	6.56465450958551	0.604031480591007	0.678642416995512	0.0768234779757561	Tb427_000248500:pseudogene
Chr1_3B_Tb427v10	112071	416	+	45	52.8119171038822	83.8782390087278	211.438099075793	96.1338247916913	145.285360410235	15	33	62	73	63	82	8	9	8	8	8	8.5	5.62209039880951	1.1581411363948	1.53073243272516	0.187919386615347	5.95329685680705	1.59999649488065	1.76049548330771	0.340065031314232	6.6176468936152	1.58306382701468	2.22136823300151	0.900563689151541	6.05112549994979	1.4686177728333	1.5519547904413	0.292132064860128	6.34774834160938	1.35772616553767	1.49204055404466	0.362682211291828
Chr1_3B_Tb427v10	113901	492	+	97	27.3047762798159	30.7739685378085	172.916753212259	38.9171405794909	88.1921940718105	0	0	0	0	0	0	2	1	1	1	1	1.5	5.70229556887435	-0.879762825299143	-1.17532544895996	-0.0935820326964275	5.78711035578777	-0.921265853945719	-0.98840745935774	-0.0340238343827598	7.02271489137862	0.165241985616995	0.242461910131449	0.019243379606478	5.95404076600724	-0.920364896956893	-0.959206861850785	-0.0699616039528087	6.53903277253742	-0.464998606398816	-0.521089869284427	-0.0510543526977608	Tb427_000248600:pseudogene
Chr1_3B_Tb427v10	114107	375	-	42	33.4826213644433	26.4295445502534	109.487119409381	31.420470749583	67.6190427210858	0	0	0	0	0	0	2	2	2	2	2	2	5.24805808750074	0.602651711627026	0.756992850392833	0.0366748202078754	5.08025443064311	0.103850876769265	0.099068648779278	8.11111746094592e-05	6.09529085277536	0.760931488288257	1.01055614130029	0.151055739759853	5.20290047949882	0.0325656904914363	0.0300356202320132	0.000460102128470193	5.74968859597403	0.373638386817047	0.384948806334286	0.0336955563077007	Tb427_000248600:pseudogene
Chr1_3B_Tb427v10	114123	429	-	68	39.7502027118991	61.1610101430853	179.791101904937	103.633185137797	134.204702897693	22	24	39	55	70	57	9	12	11	10	11	9.5	5.71447811346571	0.163308055744477	0.218526672551662	0.00692899116614305	6.02215935100363	0.552945104819913	0.614650348413911	0.0029017980465854	6.79610823421365	0.747081456788332	1.06890793329481	0.167933751124146	6.40015908617313	0.965310806856967	1.06851957266472	0.0945480941376323	6.58584424635845	0.645798712105507	0.727113479919704	0.0856540819527943	Tb427_000248600:pseudogene
Chr1_3B_Tb427v10	114281	410	-	10	7.52114239919181	10.7402926968785	11.4512013926621	10.5833122730127	12.2067634728302	0	0	1	1	0	2	1	0	2	3	1	4.5	3.19806257388638	0.476650803563881	0.441374164555377	0.0153594739704442	3.44146256072445	0.954279500513292	0.650718263092495	0.00401510957410333	3.48570058492837	-0.247299105692021	-0.258267090660405	-0.0207856553580463	3.43131730808846	0.827941907813047	0.51071840289812	0.014782460609659	3.5299210636856	0.275738149765739	0.213720819506684	0.016340695555787	Tb427_000248600:pseudogene
Chr1_3B_Tb427v10	114376	272	+	11	4.78944561114275	0	27.9467593702701	0	1.38217290498972	2	1	0	4	0	0	6	13	NA	5	NA	6	2.96333923844504	-0.267396662302083	-0.238491181164309	-0.00779626672340007	1.26178097802851	-3.56321672772128	-1.37293297318089	-0.135455770673232	4.17687718114532	0.811019380288062	0.898284208210896	0.121664305939594	1.26178097802851	-2.94886780638374	-0.902261482513941	-0.0586689635901426	2.21798056137977	-2.20348490957974	-1.39726628950439	-0.311791597677714	Tb427_000248600:pseudogene
Chr1_3B_Tb427v10	114627	367	+	103	105.311240096283	170.765983636775	213.772726275369	286.651396703095	351.272998428058	5	2	5	9	12	18	3	2	2	2	2	2	6.70941801860042	0.977382639998044	1.48467893384881	0.174859920232903	7.05679089157856	1.37896873885951	1.75527377753976	0.337563359401702	7.2183956876985	0.369651619762041	0.554599545445668	0.0569457189917782	7.42957736313861	1.80022212514134	2.2212300593386	0.711085149869302	7.57599394760455	1.43291762848895	1.7695501361064	0.544879399705461
Chr1_3B_Tb427v10	115881	385	+	106	41.3449053247959	42.9125568616407	150.970606935472	68.3401060650812	63.5031784967976	28	12	15	47	27	17	8	8	8	10	10	8.5	6.06084484923027	-0.415361674450744	-0.581630268120778	-0.022685406072025	6.08737505517979	-0.594139999413104	-0.666760319582879	-0.00464103577190193	6.98880183702247	-0.154803560866916	-0.226281513356132	-0.0178770925999612	6.41994351765944	-0.270089634506683	-0.299707293633775	-0.00665949778020552	6.36739063423559	-1.05751105827897	-1.16449014671054	-0.208671005438038
Chr1_3B_Tb427v10	116289	348	+	14	3.35323549499038	7.08799649684749	27.6257514033359	13.2149604958435	31.1003979126789	8	2	5	20	5	17	20	18	24	22	19	19	2.90202567790647	-1.0622148626459	-0.938075913868144	-0.0565194689837294	3.39085000391384	-0.0755782101518505	-0.0509348856759046	-8.11111746094592e-05	4.33590036484138	0.448028185638602	0.503218648781379	0.049426756535589	3.81782977835602	0.578048423061887	0.394762457227558	0.00972428326261493	4.41992590748451	0.949516808127639	0.831974210343034	0.10786196821941	Tb427_000852000
Chr1_3B_Tb427v10	116356	400	+	5	2.6274457998889	8.22484007821762	13.4152145822348	6.51676238577082	25.2423504468474	1	0	2	4	2	8	6	1	5	6	6	7	2.05220825032969	-0.0193795544208938	-0.0148746793683539	-0.000290483917336683	2.79228015317596	1.55526929864564	0.906951783902037	0.0234600843745383	3.12901143486062	0.942652580111167	0.956141299144411	0.136492970645858	2.63511856337075	1.34126916458433	0.655299613133312	0.0257886182171436	3.5727517503481	2.21693703449711	1.72893116032901	0.514877811423375	Tb427_000852000
Chr1_3B_Tb427v10	116418	421	-	109	76.1910931482996	180.492216732882	312.759731594881	231.173741626475	268.11059927577	101	96	248	261	326	308	33	37	36	36	35	36	6.51788709415963	0.425320409133484	0.631048770642478	0.0264245819273084	7.1372854536673	1.37687204891422	1.768802939148	0.345655188119466	7.53300128888785	0.813817819160435	1.26670766004346	0.23720239469384	7.31536889242582	1.40852973625343	1.72035565773	0.371412614139814	7.42207974174093	0.960490938287388	1.17024904487812	0.210813192698196	Tb427_000852000
Chr1_3B_Tb427v10	116508	414	+	55	31.9858153049023	46.2576982102209	73.995429721216	47.6900307026589	107.543161641084	53	39	62	63	64	123	38	39	39	38	39	40	5.40807693728322	0.154586558745643	0.198489952070232	0.00644418023708955	5.67077393590386	0.478955283965344	0.504589978568246	0.000904581484338851	6.00674794024648	-0.182044815143017	-0.239583313834911	-0.0189725833722852	5.69253934074017	0.198514163123462	0.198883264909666	0.00366881284816868	6.27493990947023	0.64054729999793	0.698598739645616	0.080461537102103	Tb427_000852000
Chr1_3B_Tb427v10	116771	431	-	509	195.380613156822	200.829732427089	508.248752140572	304.995964541973	423.508134922004	503	258	295	414	471	516	39	40	39	39	40	40.5	8.30338457155718	-0.330944208996177	-0.601453612774348	-0.0243952798363005	8.32317738575563	-0.638957152714798	-0.921177161107251	-0.0251395278004948	8.99187393833999	-0.766597057058394	-1.44130324882365	-0.316284967444484	8.62397392439369	-0.374344322174016	-0.502119444220127	-0.014782460609659	8.86044323510395	-0.575024641736948	-0.785218387018432	-0.0975096695489058	Tb427_000852000
Chr1_3B_Tb427v10	121892	415	-	62	24.489332731837	34.082090278296	79.9682295128724	39.3244966867957	81.4603863779913	0	0	0	0	0	0	3	2	2	2	2	2	5.30451237923609	-0.396514176255212	-0.501954187863384	-0.0187313676633609	5.53886872667939	-0.11959070907242	-0.123351116076218	-8.11111746094592e-05	6.14806583498243	-0.248654644273738	-0.332026941653322	-0.0286247991064268	5.64068425411452	-0.244065499143879	-0.242519996036912	-0.00502410091783364	6.16131958253677	0.0713035702458199	0.0768396136676824	0.00506014485130073	Tb427_000248900:pseudogene
Chr1_3B_Tb427v10	121960	442	+	36	8.63047458512621	11.0508215793035	77.9080908370399	14.8798634831376	32.9097156983855	0	0	0	0	0	0	1	1	1	1	1	1	4.1902572048248	-1.09520381056325	-1.18162561340415	-0.0944771889744481	4.35987406206508	-0.85501393414093	-0.711374853642142	-0.00624512695996808	5.74137759288181	0.509813049098837	0.65325176866074	0.0722134534509007	4.56639767563777	-0.72339976692146	-0.588427332109206	-0.0209043515341635	5.12601017990414	-0.388787891429297	-0.372441720552631	-0.0322573293324944	Tb427_000248900:pseudogene
Chr1_3B_Tb427v10	122132	406	+	262	149.865771395853	208.251318929099	654.414624077493	257.031792238687	358.755224250304	41	32	52	100	68	73	9	9	10	9	10	9.5	7.63425299897534	0.192378450414334	0.325447355183399	0.0108194897181715	7.87090755757771	0.339782010065858	0.470787617117289	0.000258853322280943	8.6956683243761	0.56425403236365	1.01813067749689	0.153280360489841	8.02239017298945	0.312116132933976	0.403351262096115	0.00997166410147382	8.26251946933868	0.130095527139712	0.169970516567525	0.0126182509360371	Tb427_000248900:pseudogene
Chr1_3B_Tb427v10	122239	390	+	27	3.67150151662898	9.69972738928706	41.4729854562082	12.2890485154612	27.0314302562832	0	0	0	0	0	0	0	0	0	0	0	0	3.42096324172491	-1.84518722103572	-1.76975813967843	-0.292424726309703	4.06590920092305	-0.609208424302978	-0.476996978621558	-0.000407706503462879	5.08637444567836	0.052855647125637	0.0635699453368868	0.00443625302910015	4.22909837122244	-0.52685469093906	-0.397531304007915	-0.00989009811519356	4.78218368411007	-0.222412874684974	-0.204189565059513	-0.0155932914209368	Tb427_000248900:pseudogene
Chr1_3B_Tb427v10	122324	448	+	13	10.4887072833828	7.65458739059705	27.6010432926825	7.96742491418634	19.2006215985023	0	0	0	0	0	0	1	1	1	1	1	1	3.60641863700347	0.586581881754568	0.579095928151036	0.0224419335132564	3.39124969141426	0.131386922360019	0.0885546296338211	8.11111746094592e-05	4.28371964533639	0.553780974206148	0.619141185149584	0.0664922508134904	3.41840539534202	0.0803116076531565	0.0493658131050801	0.000676141105332677	4.02752837384667	0.438401889620106	0.364419630875369	0.0314240894255386	Tb427_000248900:pseudogene
Chr1_3B_Tb427v10	122584	411	+	193	34.1026429202312	51.0433237112291	128.561977163623	60.025906801261	113.839731496968	0	0	0	0	0	0	1	1	1	1	1	1	6.3545000424569	-1.54839769018347	-2.25094833148659	-0.604190275340473	6.64195171086961	-1.24122981584529	-1.50227403259043	-0.192600640123713	7.30405498901747	-1.27090353033432	-1.92571749713262	-0.634316781476184	6.75783531996283	-1.33775237386799	-1.54468450493521	-0.287955663542634	7.21668637671938	-1.0952519401289	-1.3099869283766	-0.270482830943081	Tb427_000248900:pseudogene
Chr1_3B_Tb427v10	122645	476	-	24	1.83955414314616	1.93806419290828	22.8122870996498	3.23171218963425	15.3886319917243	0	0	0	0	0	0	2	5	4	2	2	3	2.92047173038932	-2.53776344417756	-2.24785935896516	-0.601692323570094	2.9502229779758	-2.44737647468706	-1.48425082227348	-0.18384521039982	4.57886424448159	-0.596857429272401	-0.68508236318524	-0.0780242218349963	3.25727378297142	-1.91847407614748	-1.12760556567835	-0.111262355694635	4.30231642663	-0.780469828810264	-0.673297465274153	-0.0758652898482529	Tb427_000248900:pseudogene
Chr1_3B_Tb427v10	122831	413	+	81	24.7201552432458	36.0626389957238	77.2780683489394	35.4813646722001	87.1854648669449	0	0	0	0	0	0	3	2	2	3	2	2.5	5.50261670267721	-0.76390543747904	-0.993542674091628	-0.0619089991626216	5.77051322661499	-0.436246338450694	-0.466838249907186	-0.000214370406390771	6.31500982719849	-0.687284384519842	-0.933817911768181	-0.130606850190438	5.75895307706013	-0.781933291915829	-0.791520590479193	-0.040916555922908	6.40149698202705	-0.218555512115783	-0.24151231759874	-0.018834809328196	Tb427_000248900:pseudogene
Chr1_3B_Tb427v10	123118	302	+	695	402.205829489365	401.948442294632	1191.70431809015	431.991951081792	575.204674205079	53	27	25	128	28	33	7	8	8	8	8	7	9.0477446254589	0.313728918109945	0.613701476379825	0.0252342883787437	9.04728343279671	-0.0134009563128749	-0.0203890083266308	-8.11111746094592e-05	9.83066124649359	-0.0108692096773716	-0.0231755946432413	-0.00151039924787821	9.09921808897543	-0.292718928767884	-0.402029935152715	-0.00997166410147382	9.30554591000371	-0.572197318018753	-0.805234347277328	-0.101918878180196	Tb427_000248900:pseudogene
Chr1_3B_Tb427v10	123138	341	+	16	3.46516485680883	7.44202390940514	19.4035766812456	7.59518333146735	10.9778535924977	1	0	0	2	1	0	3	1	1	5	9	2	3.01588748421463	-1.20115333871734	-1.08038989870523	-0.0754617154300554	3.51695041172514	-0.202940968090041	-0.140808169339926	-8.11111746094592e-05	4.17967496061379	-0.225270024949268	-0.249569818133901	-0.0199377499169188	3.5307289364721	-0.302455209573053	-0.191658133894468	-0.00350863944870047	3.7825875456828	-0.580744175825049	-0.466605664785508	-0.043828211802689	Tb427_000248900:pseudogene
Chr1_3B_Tb427v10	123195	387	+	384	303.467846982373	355.660597193799	1062.96828673818	382.414472131787	459.452510958741	1	0	1	1	2	0	6	6	6	6	6	6	8.41730735226134	0.717542546491115	1.31937183474951	0.124374364276711	8.53161194728807	0.608309762928216	0.891739086289639	0.0216319746607249	9.3207005422665	0.693086614178238	1.3665900048334	0.280132241490839	8.58385908257971	0.355575539803979	0.475889532910356	0.0134438937147715	8.71609044582151	-0.0546874968981514	-0.073915093442273	-0.00487235677527736
Chr1_3B_Tb427v10	124514	381	-	7	7.6596300807014	8.44937909409449	19.2248517934659	6.57191223114069	7.68440691932321	0	0	0	0	0	0	1	1	0	1	1	1.5	2.96769717213581	0.974897253383955	0.870120906338639	0.0478370134250659	3.03433909380028	1.13219563629511	0.700919057339291	0.00584725991443306	3.60441657540191	0.949383366024828	1.00133783732907	0.148769522947993	2.86449548264604	0.828709683074482	0.434370803059483	0.0112903294368203	2.9698842358087	0.277917111202971	0.198281262904207	0.0151538476028587	Tb427_000249000:pseudogene
Chr1_3B_Tb427v10	124589	418	-	67	61.9776435012935	72.5598834557391	210.121889618798	101.828876759817	102.720813624773	64	76	95	173	133	117	34	33	32	32	32	34	6.02104186581795	0.820778433858645	1.14343017615479	0.0870965619697422	6.13391157213496	0.811697303880223	0.917042789970736	0.0246531403664997	6.8976635840623	0.985368155543879	1.42576309626434	0.308650401325686	6.37694255578552	0.963085557487628	1.06294477275831	0.0929282244034022	6.38320284723144	0.289337264911428	0.31912727915708	0.0264142434912244	Tb427_000249000:pseudogene
Chr1_3B_Tb427v10	124740	385	-	30	15.9741679663984	10.9563974965891	26.9590369527629	19.1352296982227	16.1127467827695	0	0	0	0	0	0	1	1	1	0	1	1	4.48643551785353	0.0231693911476983	0.0261155526772116	0.000604627169875059	4.22440944373167	-0.59997335262364	-0.485573773414081	-0.000587933607731511	4.85497323020876	-0.694721972911679	-0.817740651546936	-0.103553517047398	4.61305495379485	-0.118625898428803	-0.0974548838231988	-0.00153632849381462	4.49247803169092	-1.06178195199776	-0.939220041511924	-0.134887635574956	Tb427_000249000:pseudogene
Chr1_3B_Tb427v10	126252	338	+	69	38.6569823626555	39.2620813652818	112.695676482217	28.4802756863998	45.4622652161304	0	0	0	0	0	0	2	2	2	2	2	2	5.70506937768864	0.102588306324489	0.137104218802178	0.00392710518168583	5.71613122252689	-0.0821327106785578	-0.0871496262602457	-8.11111746094592e-05	6.47080805893479	0.0759683575985441	0.104933120755402	0.00769296439497212	5.48797024339071	-0.843342685658883	-0.817370145493843	-0.0449167517847138	5.82065953475073	-0.906926753248134	-0.941814236348193	-0.135435244643643
Chr1_3B_Tb427v10	136720	423	+	3	3.14498603290679	2.80308893657247	4.72580852545655	6.17381004723275	9.18366709134185	2	4	4	4	9	11	21	28	41	32	37	37.5	1.83663410420412	0.837330872989064	0.619632752274956	0.0256477565959119	1.76558536858116	0.854808994065516	0.379944708268558	8.11111746094592e-05	2.09650459354195	0.31422094241751	0.294066251320603	0.0246304168073926	2.27293277328688	2.05392431506317	0.893664317940085	0.0569487305022033	2.54145420237392	1.75838789074434	1.1741018062158	0.212205829803071
Chr1_3B_Tb427v10	136728	431	-	13	13.6312055690806	10.6048703591862	36.1314278772919	17.4468030564264	26.8248914633899	13	17	16	30	27	32	38	34	36	38	37	36	3.7878500739778	0.956512197898846	0.971070456936037	0.0590919999857125	3.61400407383995	0.564939875388408	0.400721105140901	8.11111746094592e-05	4.47494876741254	0.9221965519511	1.04868263553711	0.162027008677689	3.96027123516205	1.03927315746666	0.735423745680541	0.0337029376119206	4.26351568123082	0.868024743167249	0.744963568441954	0.0891781659200376
Chr1_3B_Tb427v10	138293	379	+	65	67.6534721984437	118.998140656267	163.690803765179	120.075367538985	217.571867195352	0	0	0	0	0	0	4	3	4	4	4	4	6.06206912798127	0.98966058905201	1.38603926358323	0.143152941979168	6.46713368096474	1.54471843130449	1.82746424257216	0.385492101794571	6.69632625807536	0.683600512988083	0.967456725590693	0.139434141430293	6.47360719952773	1.23600797625565	1.38066538334152	0.206177900784232	6.90104142774389	1.39968739732438	1.62536577421503	0.443997578743108
Chr1_3B_Tb427v10	138343	415	-	33	9.7957330927348	2.96366002419965	20.8612772642276	5.82585136100677	10.2897330161673	6	0	0	0	1	1	8	6	4	5	7	6.5	4.21503192198978	-0.797464794959507	-0.863575927051041	-0.0471286595479965	3.42919325981778	-2.41714825288328	-1.6435686057201	-0.267161135787201	4.74150759932377	-1.18514830220883	-1.38055850813267	-0.286755239492804	3.86367442380009	-1.7563091885091	-1.21336381446504	-0.138310414613964	4.24883822610421	-1.78125586115518	-1.52572565419161	-0.381509294856219
Chr1_3B_Tb427v10	139020	370	+	11	1.00815228625139	1.01355099783153	13.522459992997	0	0.996482235481024	8	0	0	4	0	0	22	0	0	9	NA	0	2.05817203435004	-2.13527595688543	-1.64056893668275	-0.233824599340182	2.06074962122044	-2.00075576232889	-0.964215662359455	-0.0300362678341424	3.66661475893293	-0.16546682707488	-0.175434077658165	-0.0137188136616792	1.26178097802851	-2.94886780638375	-0.902261482513942	-0.0586689635901426	2.05256855448776	-2.46983777415158	-1.52456427822016	-0.380842849031307
Chr1_3B_Tb427v10	139069	400	-	295	150.640225860297	202.331065924153	623.807478073919	220.755325817986	387.650381862299	4	3	6	8	4	6	3	3	3	3	3	3	7.72337909689419	0.0349753776250541	0.0597535425183407	0.00163587123265786	7.93557457232598	0.130942862549852	0.182518174329855	8.11111746094592e-05	8.74656362836311	0.322687564116967	0.586315728340406	0.0615576373486285	7.99829134627727	-0.0784176926676298	-0.101169639880539	-0.00167631818765039	8.40374310841669	0.073720116953175	0.097365280958963	0.0065985212721966
Chr1_3B_Tb427v10	139070	399	-	64	28.1578577442205	42.2397730966101	147.21322993694	33.6488780491463	76.8848219438527	2	1	2	4	0	0	3	3	3	3	2	2.5	5.42604305920686	-0.242898597871404	-0.312647894254933	-0.0105625612163782	5.71436729956521	0.12987414890916	0.137769109768728	8.11111746094592e-05	6.6089412460418	0.559376121981488	0.784183405972309	0.0966269996990728	5.55249676515205	-0.504313064699118	-0.494025255283003	-0.0142789055492167	6.14260298900143	-0.0568403875017001	-0.0611316613189344	-0.00389210048467381
Chr1_3B_Tb427v10	139114	418	+	394	298.619555051687	418.670527539614	1200.02945848958	558.990687108086	716.498898341393	343	330	505	876	718	739	14	15	14	13	15	14.5	8.42422995502558	0.657812706015847	1.21039718193751	0.100696165910777	8.66763748117145	0.819667257906125	1.21408356398046	0.0821192573674894	9.42666828970311	0.827875451479957	1.65834543716504	0.440175845104278	8.87592589854694	0.881982876226493	1.19864294595016	0.134321960521027	9.05485429101833	0.556351938619223	0.769994366953005	0.0943417788889696
Chr1_3B_Tb427v10	139406	379	-	209	158.502420579211	218.956578807532	385.842608875066	170.583260233955	294.930753309254	18	12	20	31	14	19	4	3	4	3	3	3	7.51185567603601	0.590533074344848	0.985437845106571	0.0607936461005669	7.74429907151282	0.731387226138424	1.00126397158292	0.0363657842679841	8.15227171073792	0.147696104407084	0.248089674852065	0.0197784431640283	7.56468061433064	0.0374597087503124	0.0467539386162036	0.000630789897443754	7.95874131845361	0.167623471529992	0.213770332954935	0.0163416450913284
Chr1_3B_Tb427v10	143064	329	-	10	7.33160988502314	13.4842584464407	36.7616327983225	5.53840857556225	13.7119051565119	6	3	7	16	2	3	17	15	22	12	23	9	3.18081316236376	0.44130088901333	0.407522543824028	0.0138733943804962	3.59902463532869	1.26093294144937	0.89137703617238	0.0216319746607249	4.30596820598935	1.32173484296098	1.48063371110303	0.336295702465012	2.99324289985118	0.0750731916643415	0.0408891121769782	0.000614151166152592	3.61067274181012	0.41810373408047	0.327843738844989	0.0273512740055174	Tb427_000249500:pseudogene
Chr1_3B_Tb427v10	143595	363	-	17	12.5016470015858	6.38505176684429	9.20556798921205	11.8139025228943	17.3407536676523	0	0	0	0	0	1	1	1	1	1	1	3.5	3.91495275102436	0.46648499458885	0.482857636252392	0.0176973461334994	3.45637525929013	-0.490622678177042	-0.335707288733079	-8.11111746094592e-05	3.70404783087403	-1.30553838293767	-1.38854602143333	-0.29040669663285	3.87574958256977	0.13889987027107	0.0962511211308383	0.00152579938510096	4.143193836909	-0.100489914607925	-0.0848584202552164	-0.00566953862112033
Chr1_3B_Tb427v10	144813	370	-	95	69.5625077513461	95.2737937961641	135.22459992997	89.6952703714801	85.6974722513681	0	0	0	0	0	0	1	1	1	1	1	1	6.35399977522667	0.488111031555184	0.709535765580802	0.032797103857405	6.57949393697668	0.67494224489889	0.810352565872322	0.0138595116503905	6.83098362455444	-0.144359952298165	-0.207342388408034	-0.0162307857502	6.53620435342079	0.269339716482528	0.303151213572332	0.00665949778020552	6.50350124284794	-0.47506146935902	-0.530457152413349	-0.052349245508229
Chr1_3B_Tb427v10	146554	391	+	6	1.82716006817103	2.62702472355076	15.3162767838058	4.35627607546287	9.29011522626186	0	0	0	0	0	0	2	1	1	1	1	1.5	1.95950508232237	-0.693687815373011	-0.524160763255827	-0.0195126011496578	2.17261517199641	-0.136003176931044	-0.0675450056259393	-8.11111746094592e-05	3.34188891824883	0.863484844408784	0.891150562218954	0.120109695012091	2.49014507907036	0.620681491533217	0.289701292483491	0.006654041300141	2.99588277904521	0.735056801185651	0.526500807484869	0.0518607026091971	Tb427_000249600
Chr1_3B_Tb427v10	147289	452	+	34	30.1949906225757	44.0933815164302	77.2692189684888	46.3969999824042	68.9631302011583	0	0	0	0	0	0	2	2	2	2	2	2	5.0242278903788	0.753574127502354	0.917494698325359	0.0538336780396556	5.29364107752021	1.11939554519355	1.10832745810021	0.0560133730864783	5.6948259008124	0.581751894443203	0.741992740451342	0.0886698603002717	5.3299740938242	0.875877920634235	0.826299113921522	0.0465345552047964	5.61334998784362	0.710359186740946	0.720658318141206	0.0846717299904963	Tb427_000249600
Chr1_3B_Tb427v10	156303	415	+	33	12.2446663659185	19.2637901572977	47.5173537685184	24.0316368641529	66.0257868537403	0	0	0	0	0	0	2	2	2	2	2	2.5	4.36895544592638	-0.485410827485806	-0.537779332000941	-0.0200176244063516	4.68543846423086	0.0245103561274529	0.0217393197366303	8.11111746094592e-05	5.32578659216362	-0.0514552623106366	-0.0633088294172214	-0.00440502908025328	4.84133039286552	0.0368662001899153	0.0317413765009844	0.000460102128470193	5.56096547730139	0.693771056805877	0.699619945359737	0.080660036647439	Tb427_000250100
Chr1_3B_Tb427v10	164318	360	+	9	6.33940647473932	13.03965894969	9.13945265512548	10.9833594072716	17.5153068045828	0	0	0	1	0	0	6	6	5	6	6	6	3.01089932329031	0.381539176347592	0.342904901156919	0.0116067328647105	3.50352350383656	1.3638596011506	0.943391901284445	0.0268319478981882	3.25843937174637	-0.389584803179995	-0.399332288576923	-0.0362355158461963	3.38470018315206	1.03560822125943	0.630699786300077	0.0238744389649871	3.70953941485718	0.882094891009703	0.701464991051902	0.0810410570005843	Tb427_000250300
Chr1_3B_Tb427v10	164955	345	-	26	0	0	0	0	0	0	0	0	0	0	0	6	NA	NA	NA	NA	NA	1.8639602272816	-4.94702756329149	-3.67791506462992	-2.25057142997207	1.8639602272816	-4.79401618094163	-2.18959082646681	-0.650452973827936	1.8639602272816	-5.95717251385629	-5.47904253877211	-6.47256895271775	1.8639602272816	-4.43683831196579	-1.68225501433317	-0.353867886382431	1.8639602272816	-5.17861476825349	-3.09867759263599	-1.9532619504171	Tb427_000250300
Chr1_3B_Tb427v10	165050	403	+	9	0	3.22192657805265	7.88215226617559	0	8.0327544231835	6	0	2	4	0	5	24	NA	16	20	NA	20.5	1.12396375672179	-3.53009939009641	-2.30922065473629	-0.654166373202872	2.57198855463471	-0.451392720114512	-0.248924290169296	-8.11111746094592e-05	3.15762412122969	-0.580278098901708	-0.589944953486691	-0.0620584812591653	1.12396375672179	-2.60227738617552	-0.756715480546303	-0.0366239268454818	3.17046952029642	-0.0609956618714486	-0.0448506256061424	-0.00285806899617033	Tb427_000250300
Chr1_3B_Tb427v10	165154	407	-	71	10.1703034417412	27.4175055467794	120.510951503374	34.01580464765	51.9606153289197	44	8	29	51	30	35	15	18	19	13	15	14.5	4.78770031786299	-1.82619363675035	-2.15008667400639	-0.527883534126812	5.48148473646229	-0.619046537553157	-0.632542914378636	-0.00336705286720861	6.53943257200438	0.126893970686877	0.17656570014455	0.0138136488738834	5.63452827454179	-0.644079374463822	-0.639371928225546	-0.0245389043022343	5.9365170806215	-0.76166642791817	-0.801139699722037	-0.101045038049933	Tb427_000250300
Chr1_3B_Tb427v10	165655	386	-	188	112.231159658881	143.258263580531	377.253484467845	193.545610422022	231.439146137893	1	0	1	1	0	0	1	1	1	1	1	2	7.18758162219598	0.226708988259807	0.364544745543482	0.0122108812144586	7.3629608955815	0.26184829478315	0.344836382386082	8.11111746094592e-05	8.05986098309007	0.27168926662145	0.451049436006474	0.0426138522819783	7.57933635039719	0.37174038895914	0.464536059048665	0.0128371597495359	7.70801161910917	-0.0315669305668477	-0.0394264622601803	-0.00255114128134976	Tb427_000250300
Chr1_3B_Tb427v10	172498	278	-	5	0	0	15.0101782129405	2.02680259812209	9.48332981984575	0	0	0	0	0	0	4	NA	NA	3	0	3	0.729715809318649	-2.78000355632694	-1.69592543953395	-0.259240287015935	0.729715809318649	-2.47723467867092	-0.815910645688823	-0.0144242930149345	3.20728748832613	1.09061139888482	1.11325442088309	0.181772834818306	1.8983722896922	0.154047915329173	0.0591040785668364	0.000737322924856354	2.88947635404107	1.03647156116524	0.730473688504064	0.0862842544060442
Chr1_3B_Tb427v10	172678	362	+	17	7.32691489112377	6.42966522161217	13.2650217153915	19.4768193213062	23.5394770437471	0	0	0	0	0	0	2	1	2	2	1	2.5	3.54886338711227	-0.279700678586587	-0.273675658535671	-0.00921738897382159	3.46103433654504	-0.481553562768041	-0.32985604516973	-8.11111746094592e-05	3.95610899886557	-0.823847506265245	-0.895214788203042	-0.120970411236479	4.22476900477198	0.769403439046096	0.579961038171433	0.0201193630549459	4.35830831187335	0.293308312128954	0.254919222559228	0.0199451278737773
Chr1_3B_Tb427v10	172678	373	+	13	10.9347148368352	9.92598903768859	13.6202822580544	4.98336133530244	24.6637886113801	0	0	0	0	0	0	3	3	2	2	4	3.5	3.63511799239218	0.645142758355437	0.639745009440222	0.0270771795196039	3.5684999225948	0.476394115521146	0.334448902705247	8.11111746094592e-05	3.78729226238468	-0.397878326991088	-0.426163245823523	-0.0395064867562898	3.10497402387143	-0.460057085828856	-0.258889386377413	-0.00563905423442176	4.20408237249905	0.759317961864938	0.646494952337747	0.0707480892238099
Chr1_3B_Tb427v10	173107	376	+	7	3.92069812551448	10.6928792380272	9.49763919813804	4.87290428667989	11.720637842345	0	0	0	0	0	0	1	1	1	1	1	1.5	2.52558240825575	0.0647637304926701	0.0537897589796187	0.00141392418977204	3.19569994553696	1.44657137046941	0.931067216744101	0.0262843515380743	3.1142390292861	0.0198339361700475	0.0200937647365028	0.00130040984299481	2.66629636680238	0.497971935165997	0.245664085220285	0.00510701597022136	3.25906913872532	0.774005378364625	0.576667148873463	0.0594431478471078
Chr1_3B_Tb427v10	173293	408	-	75	51.4571085331968	83.2376355684545	197.156100981091	117.401777043915	183.450387409442	0	0	2	2	3	2	3	2	2	3	2	3	5.96882698988085	0.393021647541292	0.543818592127939	0.0202921366311674	6.31310450832933	0.835834440368636	0.968413083169926	0.0307033290415211	6.93262670805156	0.729549123120422	1.05972673069766	0.165113202201158	6.55992319611384	0.993468083665106	1.12135207645793	0.109286917583176	6.88078882190375	0.949537062237692	1.10049518714344	0.184840378108622
Chr1_3B_Tb427v10	173312	320	+	8	3.82387283247348	5.74251981082885	8.30197626962993	5.92363762141534	3.53254049779011	0	0	1	0	0	0	3	2	4	3	2	2	2.59989346723803	-0.143117101525388	-0.120327219268836	-0.00338752633333476	2.86479566792412	0.440592000336991	0.261620658195094	8.11111746094592e-05	3.11264516172127	-0.344320472153209	-0.348786276280283	-0.030224659445202	2.88542667460779	0.502752659490599	0.265182785113037	0.00577509967719297	2.54957593166375	-0.788388713147187	-0.527092467573956	-0.0518868953236225
Chr1_3B_Tb427v10	173338	373	+	4	2.98219495550051	6.94819232638201	12.5725682382041	2.99001680118147	11.8386185334625	1	0	0	0	0	0	5	4	2	2	2	3	1.98496098898479	0.420162465242856	0.318851786295625	0.0107543623305783	2.5334076639643	1.62933658685304	0.889637450565099	0.0214625404587673	2.93919784866787	1.16370889683918	1.16251814933253	0.198174373437471	1.98657949156367	0.871876875085074	0.344752141241536	0.00800340256023878	2.89751698582619	1.62908990353261	1.14954467519527	0.203153965183791
Chr1_3B_Tb427v10	173421	343	+	62	58.3577555779378	58.7128513018002	98.460061876216	92.2845642284764	182.110108137761	0	0	0	3	0	0	3	3	3	3	2	2.5	5.92247245430229	0.845338289271635	1.16262994422272	0.0909299494204268	5.92681135284757	0.632682939411132	0.693394607233729	0.00584725991443306	6.29727939096502	0.0438042517703148	0.0594065822930777	0.00416637839490112	6.25079859803689	0.942572508247156	1.02350448224451	0.0838604167491071	6.73920355020971	1.21285094237981	1.38648462355534	0.306551397677042
Chr1_3B_Tb427v10	173432	426	-	18	17.0557196093538	17.1571473189386	38.0799624018544	18.7816735591089	34.715462642241	0	0	0	0	0	0	1	1	1	1	1	1.5	4.17166129702509	0.827799507215528	0.890644418077996	0.0502181258119778	4.17581687057196	0.748184581771472	0.599464113360509	0.00276456758894619	4.73961659896197	0.524463735851881	0.610833107421889	0.0654783446926586	4.2393058683513	0.635579942020569	0.48070256144984	0.0137124297977029	4.67379524836866	0.718280607726602	0.65041471115394	0.0715095463532614
Chr1_3B_Tb427v10	173464	341	+	12	6.93032971361766	16.1243851370445	13.5825036768719	12.6586388857789	7.68449751474839	0	0	0	0	0	0	1	1	2	1	1	1.5	3.26864121007059	0.118148759617889	0.110634711970537	0.00325193935052467	3.84954263365628	1.24516792966008	0.930650094965412	0.0262843515380743	3.72984406646006	-0.285476136768037	-0.304288215626405	-0.0257528721606997	3.68089727538231	0.763085399461763	0.503120862143619	0.014782460609659	3.33837501763942	-0.56234225620229	-0.423891480966005	-0.0383425810805951
Chr1_3B_Tb427v10	173511	398	+	107	60.1167737926697	57.5472307103084	159.098278416516	105.837977828373	148.838560797967	0	0	0	0	1	0	1	1	1	1	1	1	6.33491900703283	0.108027632013627	0.156655886553349	0.00477077207634691	6.30367409290007	-0.202027722870574	-0.233768659527057	-8.11111746094592e-05	7.0332470643427	-0.0962290542422841	-0.141365844012984	-0.0106613771362661	6.74035298810481	0.323973137986576	0.373359838171148	0.0087947337488654	6.98531788603876	0.137401492287594	0.160840841850351	0.0118969930306651
Chr1_3B_Tb427v10	173536	364	+	437	296.561587681219	496.691916562901	593.649507286234	467.972557053009	869.23105834297	1	0	0	0	2	3	4	4	4	4	4	4.5	8.49387873115263	0.503687303454037	0.933367723595927	0.0557379406846364	8.86539911873784	0.938275323057869	1.40984602248218	0.149980631229396	8.99391070103331	-0.322991002917495	-0.607440640989995	-0.0649167916658486	8.8224799671594	0.473331852032286	0.641558048243142	0.0245669817504036	9.2687823752921	0.690883393955086	0.969927910175397	0.143615506443287
Chr1_3B_Tb427v10	173553	416	-	17	9.74989238840903	13.2439324750623	30.2054427251133	15.1790249671092	39.3125092874755	0	0	0	0	0	0	1	2	2	1	2	1	3.74340993753647	0.117171029911427	0.118146268379862	0.00333568345625758	3.95500298268666	0.479364753589126	0.366562364737769	8.11111746094592e-05	4.53485275825077	0.289007348031196	0.330415921545851	0.0284272643497967	4.05002347853642	0.45222792982176	0.327080446233198	0.00754858042253333	4.72221645787684	0.969238906366356	0.88309314400064	0.119836023502917
Chr1_3B_Tb427v10	173561	355	-	2	1.08164053270263	5.62567554997035	8.02694574426711	4.56057233618714	15.7148311860914	0	0	0	0	0	0	1	0	3	2	2	1.5	0.991674921743659	0.0448095923834662	0.0286371171822799	0.000644894564656227	1.96839852532571	2.22207420571424	1.04435691549391	0.0426105379994165	2.20697858593766	1.49012952930523	1.40623907817612	0.299182275071138	1.8306143268486	2.32304066474372	0.870706239538812	0.0527729866504984	2.6705850968164	2.94375932156266	2.00575646514034	0.733659445755341
Chr1_3B_Tb427v10	173576	333	-	2	0	0	6.66196114894767	0	27.060018525771	0	0	0	0	0	0	7	NA	NA	5	NA	4.5	0.160964047443681	-1.70379877948155	-0.938087171124435	-0.0565194689837294	0.160964047443681	-1.31793522449707	-0.36484965020487	-8.11111746094592e-05	2.08114139373377	1.25659156076268	1.17463288384576	0.202468769243312	0.160964047443681	-0.117015275996257	-0.0234685843355371	-0.000460102128470193	3.05321652379651	3.58988995934301	2.59370196538693	1.33828731508829
Chr1_3B_Tb427v10	173577	332	-	252	161.45129515871	125.45236669564	375.022810141027	211.21030362061	469.477595124561	17	5	2	16	8	11	5	5	5	5	5	5	7.65977788656502	0.357181930476887	0.605958388427207	0.0246104849515907	7.47843699928047	-0.348027283785277	-0.463932082673344	-0.000180599650208492	8.26644815525696	-0.167711454472162	-0.285868182445203	-0.0237225860703222	7.85304362612798	0.0803301949907197	0.102555997694172	0.00176223246344518	8.42829387468385	0.577077753711134	0.763588869690427	0.0930846801480789
Chr1_3B_Tb427v10	173592	380	-	4	0.961955384615753	2.83613878630391	6.39290540450073	6.62119818205206	10.6013940951401	0	0	0	0	0	0	4	0	4	2	1	1.5	1.35891214289993	-0.882902660286439	-0.601769605450393	-0.0244086172881998	1.95405215442712	0.498046266335656	0.23316320842972	8.11111746094592e-05	2.47751860895987	0.298056094605222	0.287159943652708	0.0239116589431599	2.50102250234734	1.69952747199045	0.795999743779839	0.0416282055376902	2.82129697779734	1.50039943578715	1.0464396546034	0.16698802393794
Chr1_3B_Tb427v10	173592	395	+	11	2.68979616873926	3.40649020289625	9.94126268720868	3.38240846402319	3.66675071421139	1	0	0	0	0	0	2	1	1	1	1	1	2.59851309664671	-1.0181612292835	-0.855836008332303	-0.0460273374051119	2.74471747605529	-0.665739815387977	-0.383613909859393	-8.11111746094592e-05	3.45389312100559	-0.570219023492092	-0.593942616298141	-0.062713730887194	2.74025693324444	-0.612472565283774	-0.309128509760672	-0.00679552219728051	2.79124237300566	-1.25744832595201	-0.872946404763325	-0.117558053059317
Chr1_3B_Tb427v10	173606	419	+	5	2.40341334455033	3.60282064534081	4.680607794037	4.94752643534449	4.23051420864635	0	0	0	0	0	0	1	1	1	1	1	1	1.99859079727866	-0.130574680452385	-0.0993188129063507	-0.00307743743082749	2.24802385344179	0.493274028747275	0.249953572070169	8.11111746094592e-05	2.41627649244483	-0.39524763867909	-0.379005588437472	-0.0338460052425581	2.45251645549845	1.0411691949069	0.48015945990616	0.0136716747715755	2.35071431610554	0.140661433668621	0.0911204974791388	0.00612202517153042
Chr1_3B_Tb427v10	173640	412	-	9	5.79515558356923	6.80899028555248	25.3139937476266	8.19212547092354	24.2510569645599	0	0	0	0	0	0	2	1	3	1	1	1	2.9510847738806	0.258699428985276	0.230279568925138	0.00730988850040098	3.05879981475993	0.497786518580808	0.310007520336041	8.11111746094592e-05	3.96900448499696	0.963557813836272	1.04818822766383	0.161923135230093	3.18381825671567	0.688778991490724	0.396486542524139	0.00978339045919779	3.93867287171048	1.29196733471398	1.06088351022494	0.171783357110218
Chr1_3B_Tb427v10	173669	327	-	7	0	1.36733504211107	6.56661101280551	5.62179048165777	24.1565941386424	0	0	0	0	0	0	3	NA	1	4	1	3.5	0.953445297804259	-3.20526060860638	-2.03463754263091	-0.449393396272516	1.90393569924737	-1.07382519610014	-0.495869694804014	-0.000729135475343267	2.86395454625337	-0.451789859306392	-0.448635833037825	-0.0423273093515806	2.76042213253287	0.65448590105001	0.332381611861366	0.00756799031004871	3.76539611092045	1.6635974067839	1.33340869833262	0.281401567333893
Chr1_3B_Tb427v10	173693	341	+	7	6.93032971361766	6.20168659117095	11.6421460087473	8.86104722004524	17.5645657479963	1	0	0	1	1	0	5	1	2	5	5	2	2.90015841298748	0.836128059207973	0.738188898673424	0.035325968916759	2.82570740756785	0.725528518250399	0.426641385668484	8.11111746094592e-05	3.2544210586215	0.284882048840318	0.291914206402499	0.0243932060116	3.06678026434616	1.17082816895674	0.651595854068605	0.0253685720396432	3.54099063245204	1.26606785528166	0.982877090323699	0.147372605593134
Chr1_3B_Tb427v10	173889	397	+	56	21.3174432632494	38.6328820719995	81.0230962334862	44.1521916162217	80.1316734836517	0	0	0	0	0	1	1	1	1	1	1	1	5.13379455135299	-0.448989433658659	-0.555104389296968	-0.0209911703047863	5.55524421177809	0.203376923642173	0.210330709302184	8.11111746094592e-05	6.08465795158094	-0.0814239914534017	-0.10801717748999	-0.00795201141586653	5.65041902232966	0.0658735526281202	0.065558024456843	0.000749210914063894	6.07672686118979	0.194440894987495	0.207651889796013	0.0158463094973633
Chr1_3B_Tb427v10	173890	369	+	26	11.1418150595779	16.3301256473503	36.3192548594814	17.4574426880299	39.9925852133381	0	0	0	0	0	0	1	1	2	2	1	1	4.13458227692879	-0.284403660267981	-0.304302602917971	-0.0102258939086271	4.40044724838697	0.147589205029363	0.123800881618373	8.11111746094592e-05	4.96515448973393	-0.0754916410058426	-0.0897709209313114	-0.00646934889183129	4.44721523027736	-0.0199610511086499	-0.015822094772512	-0.000348163872235478	5.03375315149798	0.359583073674087	0.340613197784294	0.0287403892194429
Chr1_3B_Tb427v10	173890	407	-	19	16.9505057362353	15.6671460267311	37.517560373692	24.7387670164728	34.3468474208113	0	0	0	0	0	0	1	1	1	1	1	1	4.20529958089702	0.744163472842319	0.804688043304164	0.0411309533536459	4.15019766862189	0.546507044096783	0.435545348860528	8.11111746094592e-05	4.76699813473412	0.425564319508354	0.496889301654359	0.0485668116257928	4.47148587307565	0.909852069788381	0.725045657755018	0.0326496993130374	4.70417922787585	0.623221296246418	0.566528241523121	0.0577643814080695
Chr1_3B_Tb427v10	173895	359	+	13	3.18460611251088	4.37692309642476	8.10446213416163	4.42629157435528	14.4726076947877	0	0	0	0	0	0	1	0	1	1	1	1	2.81819895220733	-1.02839283642906	-0.895973154196869	-0.0509516427626543	3.02042936252171	-0.590904342013755	-0.364578856679195	-8.11111746094592e-05	3.42998625711393	-1.07826957981983	-1.12091386118802	-0.184086849198223	3.02769476094287	-0.591626426421127	-0.325514848061125	-0.00746036800004207	3.82957055320176	0.0822276916369306	0.0665033976302622	0.00415715642889719
Chr1_3B_Tb427v10	173914	384	+	4	0.944074889080947	5.51647586506527	8.60618910832217	3.67213981866844	7.60782605504356	0	0	0	0	0	0	1	1	1	1	1	1	1.35003528156505	-0.901439409323969	-0.61345562952981	-0.0252342883787437	2.37942184049714	1.32881795258554	0.697087187605973	0.00584725991443306	2.67838621078658	0.673806676188237	0.659391662673728	0.073336037259488	2.11535625418494	1.07617233366601	0.444424342209911	0.0117794949484136	2.59462006953045	1.12135173591734	0.755025135169113	0.0912399387797277
Chr1_3B_Tb427v10	173915	342	+	6	8.04754781137926	14.7807720227555	16.5327152003456	10.0515298211189	32.823792801433	0	0	0	0	0	0	1	1	1	1	1	1	2.89797515282511	1.24454236456083	1.09837674132956	0.0785547141171643	3.3170426233995	2.09579590711775	1.38826131580205	0.14046784907206	3.39533812384143	0.964860909858327	1.00015865901602	0.1485183550958	3.04990999865048	1.55502295071624	0.861160773704034	0.0510592171581404	3.87946021287455	2.28051887982915	1.85730030485797	0.610952094299071
Chr1_3B_Tb427v10	173919	429	-	10	8.40869672751712	6.72099012561377	19.1777175365266	1.96771870514805	7.36489223219045	0	0	0	0	0	0	2	2	1	2	1	1	3.27376590749461	0.63171987447224	0.592022996052238	0.0236175104155019	3.12225704624585	0.33264683816702	0.210366588514471	8.11111746094592e-05	3.84540420327473	0.438290932795614	0.471772098092709	0.0450889431833908	2.34774768703319	-0.995056224585269	-0.443650849274422	-0.0117639948114479	3.18387221009355	-0.32669475245659	-0.240701468470919	-0.0187730407935471
Chr1_3B_Tb427v10	173925	441	+	9	0.722587680386721	4.32756938839146	7.40201217996571	7.7955564865858	12.5789603863844	0	0	0	0	0	0	1	0	2	2	2	2.5	1.76893272408479	-2.18453909516351	-1.59801646983223	-0.215355670888185	2.75961225457167	-0.0854245030060179	-0.0494083343372489	-8.11111746094592e-05	3.11507379174763	-0.660663470835753	-0.669363387863649	-0.0752177153114513	3.15013313872338	0.631053869332519	0.359769805480324	0.00846750414762196	3.47855173876483	0.474303005542386	0.36490822820316	0.0314450930508551
Chr1_3B_Tb427v10	173926	355	+	2	3.24492159810789	3.37540532998221	7.02357752623372	5.70071542023393	10.476554124061	0	0	0	0	0	0	1	1	1	1	1	1	1.6134318051562	1.34386292194903	0.957187952135379	0.0572786216845411	1.63813765256921	1.5764520942703	0.676204895835569	0.00502048446811259	2.11667346696196	1.32247955676244	1.23953524060195	0.226729557725892	1.97718138694175	2.55303709997229	1.00628432058189	0.079405291457616	2.38914070455545	2.47852414569979	1.61547396243483	0.437659689805573
Chr1_3B_Tb427v10	173928	409	+	33	21.8299012332981	23.9482461456863	65.1152093022936	32.7496650817689	57.7386141915398	0	0	0	0	0	0	1	1	1	1	1	1	4.7734970776897	0.332697118305213	0.390908579286001	0.0132808587156685	4.83887412950107	0.32223761897339	0.294192797110254	8.11111746094592e-05	5.55102377449765	0.386677838638495	0.486251849485257	0.0470272168368712	5.06067854700498	0.449849449931139	0.404144690156861	0.00997166410147382	5.46499665592525	0.508399924038206	0.507029911971182	0.0491984581704834
Chr1_3B_Tb427v10	173974	313	-	14	11.8545355157328	7.53668010266169	19.955259813346	6.24169164331786	7.23213678868384	0	0	0	0	0	0	1	1	1	1	1	1	3.74247493088531	0.657869501479894	0.663249816685427	0.0291097554955546	3.43229032609143	0.00509715949011857	0.00346835995774296	4.94539113892432e-05	4.10619047590462	0.00645528227461512	0.00710598311362451	0.000480815759376474	3.30554581843118	-0.321687418961027	-0.191655260185161	-0.00350863944870047	3.40442407775909	-0.875505974428723	-0.666360179981511	-0.0744781574901216
Chr1_3B_Tb427v10	173979	308	-	5	5.39371045171617	3.12147430076766	9.8584821276323	8.09909483974687	4.90258357773627	0	0	0	0	0	0	1	1	1	1	1	1	2.50930390180493	0.926092328878765	0.76710934038176	0.0376038789644227	2.1580043780563	0.317477185415447	0.157057389644152	8.11111746094592e-05	2.91608616390332	0.541191900867878	0.539643872135253	0.0547657363456208	2.78180821254372	1.58510519177716	0.810275169950539	0.0435341334826511	2.44654055216257	0.297706285940091	0.195821918220751	0.0149076616150747
Chr1_3B_Tb427v10	173995	447	+	4	7.02534776404213	4.74342849790597	26.2832245046678	14.9076134817934	23.8883910928439	0	0	0	0	0	0	2	2	1	2	2	2.5	2.54084162759527	1.57017597586195	1.30739555639498	0.121068359084691	2.28021772525459	1.1351479888751	0.580135643950921	0.00207769097526053	3.45659137869853	2.14218005132634	2.231802077829	0.910979262100985	3.05774825668314	2.62938627157601	1.45947211549802	0.244305913318184	3.38902384135781	2.47373158189996	1.87856618184691	0.628154698354046
Chr1_3B_Tb427v10	174026	373	+	30	20.8753646885036	24.8149725942215	67.0536972704216	17.9401008070888	42.4217164115738	0	0	0	0	0	0	6	5	6	5	6	5	4.67430723335439	0.403067431238278	0.466887155076277	0.0167170497469077	4.79632817742459	0.510394075131486	0.462288252493211	0.000180599650208492	5.50435008203489	0.566556257878023	0.709211442956487	0.0823753431128472	4.56775598753309	-0.202706773096725	-0.164933508487184	-0.00310674563384189	5.17718660106816	0.226966093694287	0.218772291741194	0.0168561473450461
Chr1_3B_Tb427v10	174180	394	+	2	2.7024426827679	1.7151459678885	9.91740575844931	1.70388739116352	9.19753227734283	0	0	0	1	0	0	4	7	3	4	4	5.5	1.50055042218436	1.10863297895685	0.77441568769697	0.0383098725191284	1.23466493187003	0.786966780664408	0.300852460940538	8.11111746094592e-05	2.35142611923287	1.75887402641113	1.67822417261997	0.452829571626718	1.23098930269214	1.40847361625762	0.426100883462951	0.0109223378695556	2.29977288376479	2.33258824958867	1.49876086815241	0.366528517769208	Tb427_000250500
Chr1_3B_Tb427v10	174183	384	+	17	23.6018722270237	35.8570931229242	52.7129082884733	38.5574680960187	97.9507604586858	0	0	0	0	0	0	2	2	2	2	2	2	4.36017816540377	1.37041894106754	1.51630283942031	0.182732627002086	4.65672398372413	1.8423945679961	1.62514024071654	0.2570150371276	4.9314936831483	1.0565060777231	1.25242127335856	0.231679511695448	4.70840477062439	1.66181410299026	1.39270734760701	0.212195171836466	5.37530673087261	2.20934373651656	2.18040055781337	0.896651176744157	Tb427_000250500
Chr1_3B_Tb427v10	174208	370	-	9	2.01630457250279	4.05420399132613	18.7234061441497	7.13485105227683	14.9472335322154	1	0	0	1	0	0	3	1	1	2	2	2	2.28961703473134	-1.1047536966019	-0.882377448948853	-0.0493914729327542	2.71756321368913	-0.167427555192623	-0.0958168435291793	-8.11111746094592e-05	3.75635979719258	0.556983497641069	0.595018664724535	0.0629193939076736	3.09026376265672	0.528767265486364	0.296288883269973	0.00665949778020552	3.59860204760815	0.685560308481599	0.536634663870044	0.0532244062085004	Tb427_000250500
Chr1_3B_Tb427v10	174241	353	-	43	38.2142411249219	53.6229140433688	116.83131562619	55.5507925441615	146.599711147889	0	2	3	3	1	5	5	5	5	4	4	4.5	5.35886797675656	0.75853772820298	0.967436982745336	0.0584920586889005	5.60055555429669	1.04572166306787	1.08941694066844	0.0518722407237431	6.15869390221858	0.817824171144158	1.09323555141158	0.175442711374315	5.62580318162869	0.772999988765383	0.766279357573645	0.0370444999771913	6.32179704963659	1.43642696167712	1.57428163389352	0.411065920825109	Tb427_000250500
Chr1_3B_Tb427v10	174265	444	-	7	2.84996273511897	5.4489985859928	6.21296564018312	2.93183332915329	7.78350102174543	0	0	0	0	0	0	3	2	3	3	4	3.5	2.32551782138677	-0.34844201154929	-0.279972743884398	-0.0094618546395434	2.73976871549239	0.557952040111129	0.321103618540248	8.11111746094592e-05	2.82692042685674	-0.521399219935045	-0.516243011026085	-0.0512510529628233	2.34293504201977	-0.0320020891030626	-0.0142460050764811	-0.000321111540426202	2.97856562364584	0.292680981788215	0.209089835104434	0.0159725525026478	Tb427_000250500
Chr1_3B_Tb427v10	174303	393	-	20	10.8605946257539	17.2712998772934	40.6737138896876	21.458320843314	47.064280458551	0	0	0	0	0	0	1	1	1	1	1	1	3.931759224268	0.0441387361546945	0.0458046640692641	0.00124762822468143	4.25451465515009	0.604882781517963	0.492588590623373	0.000587933607731511	4.86060184292589	0.462554960184809	0.544745106935271	0.055486720778993	4.40712391746056	0.646926040399111	0.50825699841046	0.014782460609659	4.96467932653803	0.969377616102648	0.910466294775597	0.126779639247596	Tb427_000250500
Chr1_3B_Tb427v10	174303	395	+	2	6.27619106039161	3.40649020289625	11.0458474302319	5.07361269603479	9.16687678552848	0	0	0	0	0	0	1	1	1	1	1	1	2.04120132406397	2.2328056576589	1.7106002519145	0.26184326032713	1.64390054547046	1.58772258234755	0.682141640787175	0.00543928358875219	2.42561512810968	1.89717901754206	1.82052489483496	0.552295073461887	1.9002704247927	2.43203254748831	0.933714535535595	0.0642628377333151	2.29748897399924	2.32887002345727	1.49582282214673	0.364930498952507	Tb427_000250500
Chr1_3B_Tb427v10	174310	415	-	1	4.08155545530617	2.22274501814974	8.11271893608851	8.73877704151015	11.1472107675146	0	0	0	0	0	0	1	2	1	1	1	1	1.39039999129921	2.35276194120081	1.6124002033115	0.221259003987308	1.01501219137236	1.83075525627165	0.656377276411308	0.00425065431518278	1.84571562622083	2.29506551902936	2.10800864036472	0.792381587497195	1.89633219604492	3.89978634870877	1.49519586030823	0.261841999029543	2.06343755019407	3.42477125731946	2.11778450614656	0.835383823450155	Tb427_000250500
Chr1_3B_Tb427v10	174325	351	+	8	18.7361501652719	11.5691227636641	11.9252561579288	9.39785356848074	13.802619631852	0	0	0	0	0	0	1	1	1	1	1	1	3.67660551488834	2.06461768747481	2.0605043265847	0.461345698327101	3.34035587734546	1.36714525411476	0.910568458111692	0.0238171971253333	3.36133326534952	0.126307751379169	0.130562832171986	0.00979308371209261	3.1972892699965	1.03282820703438	0.59682300146394	0.021186393263165	3.46283517386979	0.767685339068141	0.58928040241967	0.0614503072996708	Tb427_000250500
Chr1_3B_Tb427v10	174477	390	-	5	4.58937689578623	12.3451075863654	3.27418306233223	1.7555783593516	0	0	2	1	0	0	0	1	6	3	0	4	NA	2.4034603266256	0.707556171204254	0.575926153085418	0.0222196780766227	3.07128934367484	2.09911452488984	1.31123636507675	0.111220018912059	2.18779800975362	-0.820509322325967	-0.773192039964254	-0.0944463567142069	1.81646451257434	0.0259628273989778	0.00968362594350089	0.000264835812773563	0.729715809318649	-2.36356842205373	-1.16233126453832	-0.207930715839876	Tb427_000250500
Chr1_3B_Tb427v10	174480	461	+	8	0.657882197118709	2.15143004498908	5.17759273504693	2.0656993541388	8.08944857299594	0	0	0	0	0	0	2	7	3	1	4	3.5	1.6494756611584	-2.1121533878809	-1.51376641302777	-0.181748718788932	2.24711676316948	-0.764559647556626	-0.387327095670161	-8.11111746094592e-05	2.79637110332812	-0.939929883986045	-0.928391342657277	-0.129248864590133	2.22340748407267	-0.585996584183037	-0.250846526506281	-0.00525782154311696	3.09501417859227	0.130345581737099	0.0947686550497998	0.00641928727527635	Tb427_000250500
Chr1_3B_Tb427v10	174562	278	-	21	21.7304790823122	1.9233038953714	61.7085104309774	6.08040779436628	20.3214210425266	0	0	0	0	0	0	1	1	0	1	1	1	4.45036594468632	0.959106641293366	1.07537120260483	0.0743984132549979	2.85162004628581	-2.26269866318627	-1.3391816684467	-0.121981433944755	5.19265240562127	0.96944676097048	1.17772186339401	0.203633567927089	3.57222087333435	-0.993362656741419	-0.63648171040683	-0.0243197341142527	4.40313069208757	-0.218051042655373	-0.190636397931643	-0.0144453754879238	Tb427_000250500
Chr1_3B_Tb427v10	174594	375	-	13	1.96956596261431	2.93661606113927	22.1079760345865	10.8007868201692	12.7398196431031	0	0	0	0	0	0	1	1	1	1	1	1	2.52957250303773	-1.62299770548328	-1.34887279744166	-0.132226868042522	2.76793809246921	-1.0831086847817	-0.627767133477964	-0.00321310947874848	4.1268237192591	0.252245733614307	0.278170881669769	0.0228826025701718	3.62661941059954	0.445158121667525	0.289362937843062	0.00662854881263253	3.74084953324704	-0.0761299108693716	-0.0608090008630376	-0.00388586354232746	Tb427_000250500
Chr1_3B_Tb427v10	174618	371	+	15	3.01030342773521	2.01303656300424	10.4269146932071	2.02335475537722	5.9589656852576	0	0	0	0	0	0	1	1	1	1	1	0.5	2.88289602583852	-1.2939670209346	-1.1392188185955	-0.0863782724690074	2.64181398600391	-1.72771201948097	-0.969928543691762	-0.0309387671211994	3.70200525331762	-0.959260495450322	-1.02007585839406	-0.153940924563531	2.6447696788509	-1.63229282345512	-0.799886201007419	-0.0422332273153567	3.32274973299197	-1.21018196928275	-0.91013993708167	-0.126707970648133	Tb427_000250500
Chr1_3B_Tb427v10	174620	383	-	190	35.0950035948521	45.3660001835075	177.076681524254	69.3689807370618	124.994760775421	0	0	0	0	0	0	2	2	2	1	2	2	6.36362501466802	-1.48482968250565	-2.16101693726746	-0.536382331344507	6.546500191401	-1.38165408953018	-1.65174319500634	-0.272101131386043	7.5229727619723	-0.803338109861878	-1.24890772279898	-0.230135750210159	6.85011368823735	-1.11300399600853	-1.29819208041229	-0.171414318019772	7.27256525613601	-0.937997181913798	-1.12762406846716	-0.19495971903171	Tb427_000250500
Chr1_3B_Tb427v10	174633	325	+	18	3.73523418977166	8.3190564381909	21.4725761556696	4.27982078991655	11.5802053647349	0	0	0	0	0	0	1	1	1	1	1	1	3.14594755603251	-1.26444132643947	-1.16120027022732	-0.0906451990311809	3.67503883696652	-0.225441589602171	-0.162119099401799	-8.11111746094592e-05	4.33354274386259	-0.259455928175546	-0.291356331560632	-0.0243387392941745	3.23320494690227	-1.14941433898884	-0.671003021360472	-0.0269430311625646	3.902013220676	-0.697014677376741	-0.569445023134735	-0.0582572762612644	Tb427_000250500
Chr1_3B_Tb427v10	174633	383	-	6	1.89702722134336	3.70334695375572	17.1710721478064	1.84983948632165	10.4957432712186	0	0	0	0	0	0	1	0	4	1	1	1	1.98084300544435	-0.649410821601063	-0.492479978731503	-0.0183333705699206	2.38598913142732	0.280607679309761	0.147457929886925	8.11111746094592e-05	3.42187869373117	1.01523372982708	1.05467906156495	0.163778021521098	1.9665009650834	-0.220831146608056	-0.0867250131662014	-0.00130160520461591	3.07965647065969	0.878089890584653	0.63695051501902	0.0691297518174882	Tb427_000250500
Chr1_3B_Tb427v10	174656	311	-	14	1.32958551334437	1.52847364154025	5.41625397976438	1.58391540598307	6.06715708045423	0	0	0	0	0	0	1	1	1	1	1	1	2.36474892138881	-2.16952958879179	-1.7546182212943	-0.284070933358516	2.4391877755388	-1.93064068475623	-1.02873194951076	-0.0415482148940982	3.21133249128409	-1.69883600863967	-1.73467686990239	-0.490660348443813	2.45863885473913	-1.74592959762408	-0.80675504003334	-0.0431357499210697	3.28662497937003	-1.08044482628126	-0.80825925546749	-0.102489172758747	Tb427_000250500
Chr1_3B_Tb427v10	174659	431	+	9	4.54373518969354	0.662804397449139	4.81752371697225	3.23088945489378	2.43862649667181	0	0	0	0	0	0	1	1	1	1	1	1	2.79121002277206	-0.0699989961553702	-0.0607191659683595	-0.00173375086382501	1.73276797298477	-2.09049934842384	-0.920742488102896	-0.0251286470487131	2.82934103814264	-1.19892466618339	-1.18729558398246	-0.20732979092627	2.57372356381077	-0.337049231411373	-0.161534336894108	-0.00305523557541186	2.40153475781522	-1.35316709613154	-0.883723242820872	-0.12002919139865	Tb427_000250500
Chr1_3B_Tb427v10	174674	407	+	12	1.69505057362353	2.35007190400967	12.5058534578973	0.773086469264774	7.92619555864877	1	0	1	1	0	1	6	4	6	5	6	5.5	2.38905518469372	-1.69105372532191	-1.37317584584262	-0.139354238862621	2.57742725351721	-1.23263915463822	-0.680698650313787	-0.00533214406170769	3.67247267911399	-0.39488932472384	-0.418882463834929	-0.0383716323983517	1.99609330079249	-2.06095876683565	-0.817569831562206	-0.0449393628741784	3.35936879436479	-0.525811312795123	-0.397576246103332	-0.0352524965020753	Tb427_000250500
Chr1_3B_Tb427v10	174803	398	-	26	5.30442121700027	5.00410701828769	45.6155903152248	9.92231042140996	21.7812527997025	1	0	1	0	1	2	5	4	8	4	6	5.5	3.63253633584915	-1.30619031967541	-1.29474468776916	-0.118067600604353	3.59421448785138	-1.41963297766469	-1.00247296419382	-0.0364350690734423	5.1275515575155	0.239686308717197	0.289392743193599	0.0241441014245214	4.05476183983037	-0.736485613154412	-0.533282502922775	-0.0162895197781661	4.60283945114291	-0.451075144946451	-0.404754853085074	-0.0360707833171058	Tb427_000250500
Chr1_3B_Tb427v10	174807	397	-	11	7.10581442108313	7.55860736191295	12.2089597064157	4.16530109586997	10.0164591854565	0	0	0	0	0	0	2	4	3	2	2	3	3.22533234712824	0.270034210589882	0.251133025203092	0.00822985107227739	3.26704624941155	0.352189213515855	0.230557484966916	8.11111746094592e-05	3.59566799706303	-0.300616471606532	-0.31683574370286	-0.0271400287013545	2.87276607542667	-0.390735223883303	-0.20531546031896	-0.0038440295911297	3.45906954625439	-0.111109250895446	-0.0852416370989702	-0.00569137366652251	Tb427_000250500
Chr1_3B_Tb427v10	174813	399	+	9	0.879933054506892	6.62584676025257	11.1525174194652	6.56563474129685	6.33169121890552	1	0	0	0	1	0	5	2	3	4	5	4	1.85626289592147	-2.00303200857687	-1.48722433188505	-0.17587606258567	3.04049448620643	0.462116622617498	0.286515834096994	8.11111746094592e-05	3.39524863895435	-0.130284481163523	-0.135049715909449	-0.0101545116762478	3.03437334216682	0.43363772231021	0.239056430822903	0.00495453191793934	3.01008514122815	-0.335722394118581	-0.240986025892777	-0.0188090498875043	Tb427_000250500
Chr1_3B_Tb427v10	174831	362	-	54	0	1.0716108702687	39.7950651461744	4.32818207140139	3.07036657092354	0	0	0	0	0	0	3	NA	6	2	1	1	2.38409216238846	-5.94996452480046	-4.8275371929222	-3.87422414257581	3.21021418816241	-4.24774474818144	-2.74348548657844	-1.11581690231723	5.55035779266933	-1.01880852959437	-1.28108001595868	-0.242891300273843	4.01983220306077	-2.88007268712434	-2.06789800539765	-0.587297128491021	3.80212826434814	-3.99343233043454	-3.21738378120275	-2.09359778962252	Tb427_000250500
Chr1_3B_Tb427v10	174834	363	-	6	1.04180391679882	4.2567011778962	9.20556798921205	0	7.14031033373916	0	0	0	0	0	1	5	6	4	2	NA	2	1.66252950815301	-1.31093231397796	-0.941645115997023	-0.0565194689837294	2.47520055716235	0.45472425002056	0.244575776483765	8.11111746094592e-05	2.98962618147209	0.197663369919596	0.198257847814931	0.0155169495118077	0.850219859070546	-1.90712886666712	-0.50035640621272	-0.014782460609659	2.81703547845326	0.432193163935914	0.301231599218643	0.0244805322828257	Tb427_000250500
Chr1_3B_Tb427v10	174845	346	+	71	11.2828039472007	19.1663803676368	75.6066260775587	20.7305951453928	26.9903060866488	2	0	0	2	0	0	3	2	3	3	3	3	4.8592411645071	-1.68181281008336	-2.00041595510301	-0.426302976529066	5.22876544156046	-1.1091019827052	-1.08595740409954	-0.0510083633804163	6.20491074817092	-0.525531837333565	-0.705883258546077	-0.0817634829250387	5.28397212286932	-1.3143716746463	-1.22998097407732	-0.144490237502648	5.47036120103772	-1.66881921651186	-1.66536042875903	-0.470152844419784	Tb427_000250500
Chr1_3B_Tb427v10	174878	445	-	13	3.54578234667736	3.00621648508557	3.73674678640877	6.98402341778819	6.98180266264742	0	0	0	0	0	0	3	2	2	3	3	2	2.88565310531858	-0.889681678969772	-0.783631790606145	-0.0390396434195931	2.78240128882203	-1.05490556800321	-0.613644393107621	-0.0029017980465854	2.91892220463387	-2.04438245991201	-2.03899488172404	-0.730311950860955	3.32935078749789	-0.0743137870657495	-0.0445696992189567	-0.000616840123580916	3.32913670827267	-0.800465754278099	-0.602570333022757	-0.0636297011215163	Tb427_000250500
Chr1_3B_Tb427v10	174901	306	+	18	10.8890969928473	20.574107114878	25.865949849354	13.1536454658938	34.5479990902375	0	0	0	0	0	0	1	1	1	1	1	1	3.85951741257898	0.193324951311477	0.198428876495878	0.00643338846855914	4.30342648384359	0.996092061353024	0.819323373496058	0.0144242930149345	4.4650287160676	-0.00607008340587123	-0.00689652353815364	-0.000469526913935926	3.99033382829956	0.184229148360929	0.131330373014301	0.00250776828792642	4.67035677142045	0.711853379759499	0.64431157290732	0.0703291679966274	Tb427_000250500
Chr1_3B_Tb427v10	174946	320	-	9	6.37312138745581	2.87125990541442	4.61220903868329	8.88545643212301	3.53254049779011	0	0	0	0	0	0	2	2	4	3	1	1.5	3.01444647636686	0.388821536614114	0.34964876174072	0.011708148368572	2.50060768441404	-0.590670839201494	-0.319793150055272	-8.11111746094592e-05	2.80093717143172	-1.25228395565534	-1.2373568496384	-0.225931940251706	3.23917721056837	0.78391733590779	0.458407951395283	0.0125286402293501	2.62980826776037	-0.976173606883853	-0.660905305027556	-0.0735431345946454	Tb427_000250500
Chr1_3B_Tb427v10	174966	367	-	12	4.08975689694303	9.31450819836955	26.8506805949739	12.5084245834078	13.0846675632228	1	0	0	0	0	0	3	3	1	3	4	1.5	2.92113696551269	-0.594689120926184	-0.526810686019649	-0.0195754195755284	3.46938608316253	0.505556890704349	0.346965056682174	8.11111746094592e-05	4.20868050909182	0.631542336821285	0.701443506577645	0.0808762673773456	3.67261526811952	0.748437870262538	0.492399577917314	0.0142235379315442	3.70388177289317	0.0801842085572131	0.063713524363358	0.00401549901778737	Tb427_000250500
Chr1_3B_Tb427v10	175052	454	+	8	3.39920991648465	7.90610977935707	12.7281012802838	8.7064464238814	13.5502786155732	0	0	0	0	0	0	6	5	6	6	5	5	2.52532233324805	-0.296917360108198	-0.246595263675679	-0.008022011423416	3.07945056934952	0.858954044418277	0.537617587876195	0.00194050772066651	3.40649846637138	0.21199376690035	0.21995132029159	0.017401112322389	3.14505362115354	0.94328947555814	0.536993814288293	0.0165898697510501	3.44999483768058	0.745198578465333	0.570954672127695	0.0584810377587687	Tb427_000250500
Chr1_3B_Tb427v10	175119	390	+	15	0.917875379157245	6.17255379318268	20.7364927281041	13.166837695137	22.3708388327861	0	0	0	0	0	0	1	1	1	1	1	1	2.22896352311378	-2.64277648897869	-2.08954841072294	-0.48204125453326	3.34621767080194	-0.354908023880734	-0.23670638132229	-8.11111746094592e-05	4.18133496278962	-0.0416852100120481	-0.0461884752562962	-0.00316767781484563	3.86340193422905	0.466989388718912	0.322602248700584	0.00732857296668058	4.23481684282952	0.416873241573521	0.356400447373199	0.0304893039301683	Tb427_000250500
Chr1_3B_Tb427v10	175122	416	+	9	3.24996412946968	3.67887013196175	2.32349559423949	2.89124285087793	5.12771860271419	0	0	0	0	0	0	1	2	1	0	1	1	2.57740215446156	-0.510421600087388	-0.427560961284963	-0.014877149406078	2.65552021886052	-0.28843863539927	-0.162493971566605	-8.11111746094592e-05	2.37270494679723	-2.05347543759396	-1.96251423234829	-0.664558534849751	2.50487080729511	-0.450171013015751	-0.211102556643486	-0.00403440802232588	2.87023885307918	-0.57304296560393	-0.402676370245171	-0.0359021261873695	Tb427_000250500
Chr1_3B_Tb427v10	175123	396	-	9	4.46201472683604	6.7657072457302	17.7158702316012	10.0716928919375	15.5317498970576	0	0	0	0	0	0	2	1	1	1	1	1	2.77942676523799	-0.0942462785997044	-0.0815956362122828	-0.00243749312114406	3.05451537521355	0.489437980103326	0.304491339549682	8.11111746094592e-05	3.71752576365547	0.482880426996343	0.514166274444967	0.0509509496454838	3.32503101434423	0.932127663894513	0.558371630990232	0.0182887950890206	3.62539375771087	0.732908865972523	0.575898626396348	0.0593729700465766	Tb427_000250500
Chr1_3B_Tb427v10	175132	494	+	7	1.69061375450778	2.13721042947075	5.60482830895786	6.05367235969584	16.467158344405	0	0	0	0	0	0	1	1	1	1	1	1.5	2.01911286434563	-0.982925491736761	-0.750237948113016	-0.0362367105776991	2.15295164378503	-0.587309339181108	-0.29015153911384	-8.11111746094592e-05	2.75842065865399	-0.650031043192577	-0.640133686779868	-0.0698927120761396	2.80959707253744	0.736654547006906	0.379762172658705	0.00903665822315598	3.49578182669473	1.18660600904323	0.915201827844088	0.128145943166781	Tb427_000250500
Chr1_3B_Tb427v10	175135	402	+	4	0.867637410245465	8.92220651615196	8.98655630526696	2.40753987541961	3.58205210208968	0	0	0	0	0	0	1	0	1	1	1	1	1.31080539661598	-0.983379889479258	-0.664661295654241	-0.0292952762949077	2.70299497740987	1.96016475611014	1.11765492208565	0.0582399719560484	2.70790473702334	0.729139589958372	0.715193212201739	0.0835946387964155	1.85486198954988	0.664922888491602	0.251319536081724	0.00525782154311696	2.0996097990288	0.312880336382501	0.194623808730028	0.0148066056600727	Tb427_000250500
Chr1_3B_Tb427v10	175226	270	+	4	9.66917639880095	4.0669554181677	11.452324341607	0	16.6971932854757	1	2	0	1	0	2	10	5	1	3	NA	5	2.75802796822073	2.0177173977555	1.740812943983	0.27672029744401	2.18057885394339	0.940579396080952	0.468127679090262	0.000229965360328649	2.87457214973784	1.0421065922848	1.03570336599064	0.158262580456234	0.584962500721156	-1.22497159679373	-0.29026635321502	-0.00665949778020552	3.13701311075816	2.03747674077912	1.49071028709991	0.361963418412697	Tb427_000250500
Chr1_3B_Tb427v10	175261	373	-	20	20.8753646885036	22.8297747866837	60.7674131513196	32.8901848129961	68.0720565674092	0	0	1	0	0	1	4	3	3	3	3	3	4.38771456688199	0.969664355559117	1.07724918922829	0.0747071865337861	4.45082623993965	0.986153860169763	0.835567160937417	0.0149239040889096	5.14730001913036	1.01877610324625	1.23234659757416	0.224014704885251	4.70945208908659	1.20723014939762	1.01195546955241	0.0808787196158026	5.22855044535301	1.47145765814543	1.42711205639198	0.327524394553311	Tb427_000250500
Chr1_3B_Tb427v10	175282	437	+	6	2.20881982365304	4.4497928362434	7.331214482025	4.94280055863498	5.57728083846975	0	0	0	0	0	0	2	5	3	4	2	2.5	2.06905207721981	-0.466476644070804	-0.359059695125874	-0.011878277754618	2.50390393172944	0.510736944011897	0.276752252672494	8.11111746094592e-05	2.83483788966943	-0.0936196292124573	-0.092751885161723	-0.00674201682420451	2.5723944451399	0.755737540540299	0.362043590020235	0.00850017701951612	2.6519328401203	0.155639282437292	0.105738249779655	0.00736876891402338	Tb427_000250500
Chr1_3B_Tb427v10	175288	405	+	4	3.42205431107173	1.58868489930755	4.52578278911613	4.70835269205819	7.09270854573682	0	0	0	0	0	0	5	4	4	4	4	3	2.07076725749324	0.598108208133738	0.460513119807668	0.0164695030816172	1.61625993206132	-0.162329487596702	-0.0692030610817143	-8.11111746094592e-05	2.24963666085922	-0.126573132928163	-0.119834963396189	-0.00886166075541309	2.27537607384533	1.33272371824373	0.580334065302522	0.0201228742657493	2.54726981563902	1.04287025373962	0.696977959683666	0.0801109014528533	Tb427_000250500
Chr1_3B_Tb427v10	175342	388	-	61	25.9427490011692	25.0364501222151	56.4804452160026	24.9481254516643	72.2539519322681	0	0	1	0	0	1	1	1	2	1	1	1	5.33365738407685	-0.291328068035701	-0.370277019331813	-0.0123993490936629	5.30850029350622	-0.519770782905876	-0.515937569801723	-0.00109804843478854	5.88745474720611	-0.710927363797391	-0.924379408061314	-0.128204241004971	5.30600099464511	-0.837744719832007	-0.78700976404217	-0.0402990097830978	6.06373410816661	-0.07596900026296	-0.0810173057834874	-0.00539841011538153	Tb427_000250500
Chr1_3B_Tb427v10	175429	440	-	7	5.08189530697496	1.86763151140473	1.23070815259981	1.8124659549382	7.88814151728267	0	0	0	0	0	0	1	1	1	1	1	1	2.69382283066869	0.411586396660638	0.351405762478843	0.0117202918825162	2.0751675794118	-0.739246764268029	-0.357652415904141	-8.11111746094592e-05	1.84912653037742	-2.34249532709326	-2.15211640522865	-0.833692942132005	2.05816136072611	-0.488733571688901	-0.19799143329276	-0.0036556103259416	2.98762089855964	0.308089227164756	0.220399761691921	0.0169827698614566	Tb427_000250500
Chr1_3B_Tb427v10	175432	413	-	6	2.47201552432458	4.50782987446547	6.92042403124831	6.65275587603752	3.45288969770079	0	0	0	0	0	0	1	1	1	2	2	1	2.13594068497778	-0.327868801691068	-0.255224925469081	-0.00839899951136495	2.51231263507063	0.527145173310025	0.286264887294166	8.11111746094592e-05	2.79597067421191	-0.166635627750977	-0.164584814258995	-0.0126194654973478	2.76946946062178	1.08248469465573	0.551264592224568	0.017590090558841	2.34167370829106	-0.356119611446309	-0.230360784127404	-0.017815929457409	Tb427_000250500
Chr1_3B_Tb427v10	175435	417	+	4	3.23475540100413	3.65334359199859	5.82271226404839	4.30458213131009	8.51771308588493	0	0	0	0	0	0	1	1	1	1	1	1	2.03546938082096	0.524926172796677	0.401768443733032	0.0136877479492188	2.11209911369957	0.806827445464666	0.394252937025095	8.11111746094592e-05	2.41523428391726	0.181821719774749	0.174336083646725	0.0136165268744817	2.21716798122566	1.2390575414613	0.529309456911975	0.0161749010801847	2.67134330515687	1.24903037395029	0.851138428256158	0.112467855827021	Tb427_000250500
Chr1_3B_Tb427v10	175436	450	+	7	2.77087194706335	2.32268624726371	12.6063613739054	2.80330455813288	3.81456861334825	0	0	0	0	0	0	1	1	1	1	1	1	2.30828293768689	-0.38407794922674	-0.307722171751248	-0.0103344239739192	2.20197968602508	-0.491557363759731	-0.2460505721599	-8.11111746094592e-05	3.30954295322855	0.389277527447798	0.400686510457585	0.0363950750666249	2.31540029249369	-0.0765742624320951	-0.0337835099892381	-0.000502067368921477	2.50805345809791	-0.495877714214343	-0.329365313887908	-0.0275359171718401	Tb427_000250500
Chr1_3B_Tb427v10	175443	393	+	18	7.24039641716929	6.0449549570527	16.4893434687923	6.00832983612792	11.9967773717875	0	0	0	0	0	0	2	2	2	1	2	1	3.58093041008453	-0.374572432728477	-0.368333706359481	-0.0123536235019666	3.45991831454066	-0.644066640106211	-0.441061233903114	-8.11111746094592e-05	4.14800578151574	-0.61621660263252	-0.68080407916354	-0.077211084824024	3.45587036647028	-0.763513594170139	-0.474137882695707	-0.0133437431550323	3.9264687829355	-0.65304758570647	-0.535337214770207	-0.0530219954801665	Tb427_000250500
Chr1_3B_Tb427v10	175446	423	+	13	3.14498603290679	2.10231670242936	10.6330691822772	4.11587336482184	6.67903061188498	0	0	0	0	0	0	1	1	1	1	1	2	2.81040039425706	-1.04443576307111	-0.908800156344899	-0.0526993596149637	2.56734202558008	-1.47437820808028	-0.812088648910349	-0.0140229244125618	3.61583348451721	-0.724869303634443	-0.765267924261061	-0.0930878889895759	2.98074557338002	-0.671233356891469	-0.364245258571122	-0.00850017701951612	3.29933827576299	-0.852209831049245	-0.638716692310511	-0.0693349503876397	Tb427_000250500
Chr1_3B_Tb427v10	175595	251	+	52	15.8557226381929	16.2477145330905	35.9498889193506	32.2377913080856	28.1685463960101	0	0	0	0	0	0	3	2	2	4	3	4	4.87298455769316	-0.762833401259586	-0.909120340986238	-0.0527731538442615	4.89006892251736	-0.87475591723391	-0.806227554679037	-0.0133853133451394	5.45104401525729	-1.10416994929123	-1.37504834067205	-0.284185015683539	5.37356530230253	-0.252489747599904	-0.240007430252822	-0.00495453191793934	5.27782118443913	-1.14763584292494	-1.119614674377	-0.19204411574554	Tb427_000250500
Chr1_3B_Tb427v10	175596	459	+	3	2.65633208101251	4.36319980494094	5.15277229679667	2.62099861553758	8.14364384203877	0	0	0	0	0	0	1	2	1	1	2	3	1.73280196142727	0.621464228091436	0.451808472219508	0.0159739871677161	2.04463039404473	1.40016726785998	0.671840325964698	0.00475254403778352	2.15315675301578	0.419322860855204	0.394107118084139	0.0355743372211168	1.72468131967058	1.18752512869278	0.428981265051717	0.0110907801900999	2.45949727489762	1.62317008026385	1.06986773100363	0.174760511812776	Tb427_000250500
Chr1_3B_Tb427v10	175637	405	+	4	5.1330814666076	5.56039714757643	9.05156557823227	4.70835269205819	13.2988285232565	0	0	0	0	0	0	1	1	1	1	1	1	2.3319246688391	1.13873477433064	0.915947688081853	0.0536175183001312	2.38466867018289	1.33905962837004	0.703425888488373	0.00590882416889527	2.71283111163232	0.738376996244574	0.724533904917618	0.0854126558579954	2.27537607384533	1.33272371824373	0.580334065302522	0.0201228742657493	2.97819944415106	1.76598927079311	1.26154387269617	0.248409071950596	Tb427_000250500
Chr1_3B_Tb427v10	175666	381	+	72	45.9577804842084	82.6161511422572	88.6479277143151	95.7621496537644	145.043180602226	0	0	0	0	0	0	1	2	1	1	1	1	5.85887870804244	0.289509030909873	0.394868616934969	0.0134485959588403	6.27848301692218	0.885639438791532	1.02121431218035	0.0402476242617074	6.32901922350736	-0.322154287243275	-0.438357634580852	-0.0411637165747658	6.38440291287149	0.771263851120966	0.852035738595794	0.0495619840186662	6.68260626181743	0.67309284488494	0.765178264043606	0.0934199225063607	Tb427_000250500
Chr1_3B_Tb427v10	175678	348	-	6	2.23549032999359	4.72533099789833	7.89307182952454	6.00680022538342	7.50699259961214	0	0	0	0	0	0	3	1	2	2	3	2	2.07611958695913	-0.451826716758471	-0.348197532899302	-0.011708148368572	2.54298107277751	0.586986665747116	0.321293356461805	8.11111746094592e-05	2.88481932293279	0.000349416376392298	0.000347551975109928	5.73457578118922e-05	2.70119398915022	0.968784601787442	0.483121506087318	0.0139142817838907	2.85085009547269	0.489194120982597	0.342735999537302	0.0289701549100267	Tb427_000250500
Chr1_3B_Tb427v10	175776	388	-	159	31.5019095014198	50.0729002444303	55.3942828080026	34.7491747362467	52.5483286780131	50	11	17	12	11	17	8	8	8	7	8	8.5	6.1587493497893	-1.38484854158952	-1.96377580151592	-0.401670918135329	6.48885261243629	-0.981147942885336	-1.16408794640207	-0.0680631900003167	6.5610207160181	-2.14614432585812	-2.99316595842444	-1.81151852139588	6.22846509488521	-1.80360995933157	-1.95269707867247	-0.50420958586301	6.52332400373284	-1.91605300247075	-2.14377673924019	-0.860451520897271	Tb427_000250500
Chr1_3B_Tb427v10	175819	387	+	10	0	0	7.58489093493091	0.897686554299969	6.59050732932621	0	0	0	0	0	0	4	NA	NA	4	6	5	1.19615871138938	-3.66781960851603	-2.42988958794195	-0.75918241161412	1.19615871138938	-3.42920059099325	-1.29639062356345	-0.107224529496211	3.20377286733621	-0.781807877639293	-0.797811795394698	-0.0994335563590387	1.93767914022272	-1.64997726371959	-0.641637254381377	-0.0245669817504036	3.10910313974221	-0.455212607663027	-0.331665569726212	-0.0277430386756725	Tb427_000250500
Chr1_3B_Tb427v10	175966	274	-	9	3.16314969217566	3.95524745068213	11.5629196872273	10.441449353971	4.1189239795279	1	0	0	1	0	0	5	6	6	7	5	4	2.56050608523396	-0.545266864791089	-0.455483228519155	-0.0162016228829148	2.70171653835945	-0.198333683370157	-0.113050145096002	-8.11111746094592e-05	3.42021737256407	-0.0828956314380571	-0.0861046100235807	-0.0062506573844691	3.34982973252185	0.975087601437053	0.588145494531189	0.0209043515341635	2.72774215762858	-0.812715372695813	-0.558691627706359	-0.0566573268323799	Tb427_000250500
Chr1_3B_Tb427v10	175978	444	+	1	1.42498136755948	0.605444287332534	8.69815189625637	6.45003332413723	9.34020122609451	0	0	0	0	0	0	1	1	1	1	1	1	0.764903491170937	1.04287335017534	0.640203201363206	0.0271404081381058	0.364794409064081	0.556030783923768	0.163927110177122	8.11111746094592e-05	1.89315326149208	2.38265502917888	2.19617362368237	0.875889733491288	1.69099119801622	3.58021907261451	1.27811892699649	0.162200708736311	1.94182515940911	3.23070619065263	1.95822702667428	0.693667014526303	Tb427_000250500
Chr1_3B_Tb427v10	175986	419	-	6	2.40341334455033	7.20564129068162	23.403038970185	7.77468439839848	11.8454397842098	0	0	0	0	0	0	1	1	1	1	1	1	2.11909484703055	-0.362768096855929	-0.281593723411844	-0.0094618546395434	2.82317737302698	1.13349735506988	0.66612349636826	0.00464103577190193	3.63978093169462	1.42964236642832	1.51235030189407	0.353511056780748	2.87457200291275	1.25854493764121	0.661673350784935	0.0262866783771367	3.16317302192741	1.02142260219725	0.750244047874236	0.0903134777280354	Tb427_000250500
Chr1_3B_Tb427v10	176119	355	-	6	2.16328106540526	2.25027021998814	8.02694574426711	0	10.476554124061	1	0	0	0	0	1	7	7	6	5	NA	6	2.0568222036995	-0.491829918800862	-0.377795341989469	-0.0128936145014582	2.08000654582277	-0.316892055686125	-0.15351482076682	-8.11111746094592e-05	2.89623439756452	0.0218222930020516	0.0217255464390671	0.00141820836921444	0.850219859070546	-1.90712886666712	-0.500356406212721	-0.014782460609659	3.07839651618232	0.875933172459868	0.635265761200931	0.0688493087223704	Tb427_000250500
Chr1_3B_Tb427v10	180150	444	-	190	64.8366522239565	102.925528846531	303.192723240936	144.832566460172	242.066881776283	43	15	20	41	37	63	5	4	3	4	4	4.5	6.80173390849545	-0.594857316756702	-0.913780149861091	-0.053395177000394	7.13304785590166	-0.229317344360922	-0.294451952999706	-8.11111746094592e-05	7.91005785893876	-0.05149037832674	-0.0838967247655253	-0.00606940846503193	7.37843069946597	-0.0628483539885589	-0.0771981903532333	-0.00103201412679151	7.74794298332182	0.018200763357016	0.0228092783380205	0.00139556224217171	Tb427_000250600:pseudogene
Chr1_3B_Tb427v10	180162	434	+	27	18.6676825992373	16.2275731494703	57.0153940863698	29.697196679739	46.6769260092287	0	0	0	0	0	0	1	2	1	1	1	1.5	4.52098186601408	0.391827587655751	0.443884957438298	0.0156129391307314	4.42275798077368	0.0840359022614584	0.0708064290138059	8.11111746094592e-05	5.31361797788379	0.494346198985857	0.607517678260488	0.0649167916658486	4.848851216664	0.620432730604958	0.534987057137668	0.0164535667438313	5.17068461290417	0.51331361632572	0.494394703022628	0.047389438820689	Tb427_000250600:pseudogene
Chr1_3B_Tb427v10	180182	373	-	1160	244.539986351042	403.987753833926	1309.64252481292	325.91183132878	447.894401182663	236	37	75	265	55	105	5	4	5	5	5	5.5	9.05870209440462	-1.14082111378311	-2.23393091989531	-0.590031283583993	9.42024151088783	-0.692807090712103	-1.07920365603579	-0.0496087469017148	10.268019428471	-0.623269963016763	-1.42818845670868	-0.309861208595616	9.26554017410464	-1.42504482714304	-1.97143066304403	-0.518972554620163	9.49457763067717	-1.6664400457133	-2.37365348186869	-1.09394843084586	Tb427_000250600:pseudogene
Chr1_3B_Tb427v10	180184	433	-	96	31.5091589302681	49.0228739814357	71.4007570736085	39.4688178852531	37.9508963785003	0	0	0	0	0	0	2	2	2	2	2	2	5.79643495070702	-0.660937429553535	-0.894080791380782	-0.0507645142745402	6.11124008682767	-0.26345152118039	-0.296674383035976	-8.11111746094592e-05	6.38019604682441	-1.04693055701153	-1.43226663853432	-0.311856535522362	5.95663001825246	-0.88556592303627	-0.923285541381533	-0.0620848883453382	5.92870118163087	-1.64220040930747	-1.72582915197505	-0.512656451934305	Tb427_000250600:pseudogene
Chr1_3B_Tb427v10	180238	401	+	22	9.58888423461401	8.98454750748189	52.6693190111856	10.5109124566286	23.3612018458327	3	0	0	2	0	3	4	1	0	1	1	3	3.91327391086843	-0.262070965790532	-0.271199915350654	-0.00906274917047998	3.86871602147326	-0.413542272911699	-0.310380223767451	-8.11111746094592e-05	5.11218758991089	0.681986668492386	0.822226157697364	0.104527596225837	3.97635760944693	-0.405727134153484	-0.288241340598232	-0.00657232475444179	4.5342239510177	-0.106570228637796	-0.0947821057282072	-0.00642048530212697	Tb427_000250600:pseudogene
Chr1_3B_Tb427v10	180518	271	-	108	48.119639684126	48.464832895802	180.398013891941	64.0687917519723	239.915554150184	0	0	0	0	0	0	1	1	2	1	1	1	6.18250926452601	-0.225342882183491	-0.320518887871527	-0.0107543623305783	6.18761264417939	-0.453861435850417	-0.516707704413858	-0.00109804843478854	7.13029199534353	0.0637847667980331	0.094738925323777	0.00685853854088569	6.38715817906896	-0.386718628823941	-0.427366745375641	-0.0109763205377463	7.33546882961964	0.812738584224793	0.982605643320458	0.147329515763619
Chr1_3B_Tb427v10	180626	400	+	21	9.63396793292596	12.3372601173264	35.7739055526262	12.2189294733203	21.636300383012	0	0	0	0	0	0	2	2	2	2	2	1.5	3.88369600921359	-0.19108321559973	-0.19685180246472	-0.00626501916045008	4.05426508377622	0.0783504025205728	0.0611957181584337	8.11111746094592e-05	4.80356246794876	0.214635623410634	0.25145023058284	0.0201586047157644	4.04758504829272	-0.14614047185755	-0.105636091907559	-0.0018401506516441	4.44730348786269	-0.136461779305509	-0.119999269843195	-0.00848190199628573
Chr1_3B_Tb427v10	180644	330	+	186	126.48654096891	147.297648906341	374.169892436657	192.401388997981	372.404037270724	0	0	0	0	0	0	1	1	1	1	1	1	7.26578180348862	0.41866359179011	0.679327746482835	0.0303682237727937	7.37525566500011	0.317443490811939	0.418599999346462	8.11111746094592e-05	8.04625403044112	0.275861468529401	0.457191512206142	0.0433337152073981	7.56737577083313	0.378435458642479	0.472435531790336	0.0132137628371682	8.04284621333064	0.672858827107619	0.863962428655593	0.11534117524695
Chr1_3B_Tb427v10	181287	411	+	21	28.2802404704357	23.6170602245986	58.5416146012925	39.7671632558354	69.5204467157054	0	0	0	0	1	0	3	3	3	3	4	3.5	4.63663574800645	1.33588533987211	1.53900516231966	0.191099109241919	4.50912345432842	0.961917716569243	0.824485887230789	0.0144242930149345	5.15496251233524	0.896233052070799	1.0848997627932	0.172848174501744	4.87889834518176	1.38702419521064	1.20315498334989	0.136002166133538	5.2779845577379	1.42863862088564	1.39378346636766	0.310162584354632	Tb427_000250700:pseudogene
Chr1_3B_Tb427v10	181381	441	-	163	83.8201709248596	134.772875238477	632.872041387068	214.077974285471	292.460828983436	1	0	0	1	0	0	2	2	2	2	2	1.5	6.87547635592055	-0.00320607541024964	-0.00496883875968248	-0.000121303232238275	7.21643779801757	0.3786628560213	0.490782726004464	0.000587933607731511	8.33002809995343	1.21090644838788	2.0811097062309	0.767850544345835	7.54925250556261	0.721716778769764	0.899629887388634	0.0581779634195027	7.77385539694106	0.511258900545259	0.642110197468755	0.0698955818167748	Tb427_000250700:pseudogene
Chr1_3B_Tb427v10	181531	378	+	5	3.88408891416844	8.62773128134603	15.9056474456631	8.64113363155977	9.70219831435874	0	0	0	0	0	0	0	0	0	1	0	0	2.29585433834117	0.485137934750044	0.387887317995654	0.0131243838527609	2.82484396911223	1.6187629924038	0.951695847086775	0.0280827874117235	3.24777612209086	1.16722175758943	1.19538648333684	0.210122322830343	2.82590235493699	1.65887812134255	0.85942963564394	0.0507559179683152	2.90511988166026	1.06294744555608	0.750925428886081	0.0904853361929948	Tb427_000250700:pseudogene
Chr1_3B_Tb427v10	183454	349	-	684	478.381233796614	489.197648431265	1013.73257201669	645.097883105772	1099.84983960597	532	351	348	826	457	795	16	16	16	16	17	15	9.16121541098333	0.594774984433953	1.17593092861844	0.0936983293663244	9.17732709457733	0.309782048381156	0.475351696020528	0.000369384467076023	9.70253976412185	-0.217894699335335	-0.455307322717918	-0.0431271569333615	9.37669938455324	0.329343356285433	0.457705101066258	0.0124914170586911	9.76132664784559	0.397800802148588	0.575981515825212	0.0593844754747711
Chr1_3B_Tb427v10	183605	433	-	54	33.0095950698047	50.9837889406931	94.3942212159569	48.3811316012779	44.4106234216493	51	41	72	70	76	53	35	36	35	35	37	35.5	5.41734333638722	0.2256886823419	0.290151884940963	0.00983566066616617	5.72711532601314	0.640682158066211	0.680988417673703	0.00533786802916968	6.16821632681189	0.185980574461258	0.248856631932822	0.0198731492683204	5.68969505184433	0.245495576117053	0.245842112637414	0.00510701597022136	5.62858458426296	-0.579416969272157	-0.588839699121139	-0.0613815132919153
Chr1_3B_Tb427v10	183615	400	-	74	43.7907633314816	73.2010766961368	143.095622210505	76.5719580328071	148.749565133208	68	47	78	111	83	152	23	24	22	23	22	23	5.84405123849515	0.181231246907741	0.246704240430873	0.008022011423416	6.21139115554953	0.676991530510793	0.773330319063154	0.0109496392506218	6.69251823836373	0.304765305182664	0.431136319337484	0.0401887548728792	6.24365132940576	0.422110681167772	0.457922345046205	0.0125041650922181	6.72037571908433	0.668900508708161	0.763249068946847	0.0930379202268283
Chr1_3B_Tb427v10	183796	445	+	8	0.709156469335471	2.40497318806846	13.7014048834988	4.65601561185879	10.0848260682685	2	1	0	2	3	5	9	23	8	8	11	13.5	1.68073189400556	-2.04709185544434	-1.47503027954338	-0.171359605965572	2.31299384467429	-0.635935448322495	-0.32783162415061	-8.11111746094592e-05	3.45771229625077	0.309233549681645	0.322200775581286	0.0275929348652629	2.7268597366407	0.237417807966028	0.11933773528824	0.00221218646477898	3.24569424952912	0.389722372660595	0.289785963899356	0.0233377984648455	Tb427_000250800
Chr1_3B_Tb427v10	183954	375	+	456	122.113089682087	157.598395281141	746.407381358184	326.969273737849	523.31259149362	0	0	0	0	0	1	3	4	3	3	3	3.5	7.88622012167516	-0.881899258377236	-1.53366389839464	-0.188928340191915	8.06957498199552	-0.847720996822775	-1.19596897651402	-0.0765561865015317	9.18962829778595	-0.060382881513255	-0.116793330555547	-0.00861979178349574	8.59484339273791	-0.117164036063172	-0.156903789480764	-0.002982075587158	8.93368898980302	-0.109953728473316	-0.150915848025827	-0.0111574156062275	Tb427_000250800
Chr1_3B_Tb427v10	184146	395	-	470	117.454432701614	140.51772086947	437.415558237182	186.032465521276	264.00605142322	456	123	157	382	213	283	36	35	35	36	36	36	7.88006836913071	-0.981853541857464	-1.70635392233617	-0.259532035898679	8.00889178576964	-1.0601207903181	-1.48755154351878	-0.185224871441591	8.82627990459279	-0.862589080397763	-1.58461503596647	-0.394854477089694	8.21066692619779	-0.989184927440566	-1.29456874597059	-0.169688543059384	8.46260391574529	-1.14941513657766	-1.52484146913163	-0.381001462097235	Tb427_000250800
Chr1_3B_Tb427v10	184155	371	-	2174	534.830575660956	812.26025317221	3988.29487015171	912.532994675125	1780.73757894448	1976	508	768	3499	845	1679	24	25	25	25	25	25.5	10.0753771192299	-0.848635659250141	-1.81845138993383	-0.319465579970728	10.3765770171125	-0.418467593763085	-0.684847827449277	-0.00560817373258048	11.5241026053351	0.0563393104218949	0.163980072284496	0.0125373456589019	10.460495589848	-0.72585599884547	-1.04456352904076	-0.087974808233979	10.94256611601	-0.534549612870002	-0.824819653543306	-0.106221917176578	Tb427_000250800
Chr1_3B_Tb427v10	184491	393	+	139	84.169608349593	107.945624233084	153.900539042061	81.5416192045932	66.4436900591308	10	3	7	5	4	2	6	5	6	6	6	5.5	6.76394681120965	0.227112568488944	0.347284601971955	0.011708148368572	6.94247467161507	0.2917277284998	0.366399263870644	8.11111746094592e-05	7.19732764547267	-0.532211242997681	-0.7965645574097	-0.099102393452215	6.74120268619661	-0.426218817095506	-0.491238535267452	-0.0142235379315442	6.59449874196642	-1.38930471129198	-1.56559332505405	-0.405635396541623
Chr1_3B_Tb427v10	184805	347	+	24	21.3370080869181	16.6542169437775	46.2605144891573	13.3140658812149	22.5962915252796	0	0	0	0	0	0	1	1	1	1	1	1	4.53170657176361	0.746823965726408	0.847369259150904	0.0451200874405681	4.35760060510681	0.290800116274268	0.241835817876378	8.11111746094592e-05	5.08096437120759	0.375652566433956	0.451570944423466	0.0426739685693903	4.20138797409794	-0.244058435274714	-0.182969039971575	-0.00321824162974826	4.57214958087185	-0.281791313984244	-0.251855363872383	-0.0196991152828393
Chr1_3B_Tb427v10	185011	396	+	52	13.3860441805081	24.525688765772	47.6114012474282	18.4647703018855	37.4589262223154	51	15	29	42	22	40	37	39	37	36	35	37.5	4.75490463963007	-1.00115470156423	-1.17319477673455	-0.0932779162389303	5.17979169425971	-0.312821239973903	-0.303697570139653	-8.11111746094592e-05	5.65127621558228	-0.714487889826298	-0.907373225776209	-0.123960909923176	4.97974775530564	-0.999193212106064	-0.883951874088533	-0.0552256953123779	5.4803063973502	-0.758383707233779	-0.757686547385886	-0.0918038395813893
Chr1_3B_Tb427v10	187137	421	+	26	5.55560054206351	14.2119855695182	75.2504617371142	20.1928870697825	47.0664374904173	0	1	1	1	1	1	2	5	2	2	3	1.5	3.66309524779421	-1.24385175498274	-1.2387882719407	-0.107068645478706	4.30342025961184	-0.0408542064688155	-0.0336040865475604	-8.11111746094592e-05	5.48555161600695	0.935613901146444	1.16905370834321	0.200276198048701	4.54949174668826	0.169074906585913	0.137031317005859	0.00269123301742916	5.14989626375375	0.580541662272546	0.557743583615787	0.0565439227546558	Tb427_000250900
Chr1_3B_Tb427v10	187874	330	+	82	14.5946008810281	17.4079039616585	50.0782936847041	23.3630258068977	58.0813636110303	0	0	0	0	0	0	0	0	0	0	0	0	5.14114145996904	-1.52647904165912	-1.88918301779392	-0.354318552896988	5.26442339773765	-1.45285699938506	-1.43130990770074	-0.159492104930752	6.01338433801241	-1.31290420924111	-1.72904076189403	-0.486888910096157	5.47151364799924	-1.36958735540827	-1.32375751352315	-0.181190058318165	6.1193460423324	-0.813272474256826	-0.872504565204222	-0.117421623889228	Tb427_000250900
Chr1_3B_Tb427v10	187965	289	-	38	0	0	0	0	0	0	0	0	0	0	0	5	NA	NA	NA	NA	NA	2.13339327034745	-5.46583950387219	-4.25298711482455	-2.95845201147675	2.13339327034745	-5.34530219120826	-2.62695071290336	-1.00074995217416	2.13339327034745	-6.5362183914132	-6.13400521788178	-8.03536301279429	2.13339327034745	-5.08878182448388	-2.11421073985374	-0.62532097360392	2.13339327034745	-5.82651231345946	-3.64433085975551	-2.69631456739739	Tb427_000250900
Chr1_3B_Tb427v10	188144	380	-	602	397.287573846306	517.122638702747	1400.04628358566	476.726269107749	743.061349759368	0	0	0	0	0	0	1	1	1	1	1	1	8.93533591531125	0.495048099612876	0.958083308160385	0.0573460780018311	9.12528716859921	0.566909521314658	0.866981383787403	0.0185004426619899	9.84329568822361	0.428269275555567	0.915006650445998	0.12602174925877	9.06667353991355	0.054096445436421	0.0741882367699231	0.000937292871606972	9.38656270098107	0.00609661346625523	0.00862456585715347	0.000577780997465958	Tb427_000250900
Chr1_3B_Tb427v10	189087	313	+	24	0	0	0	0	0	22	0	0	0	0	0	18	NA	NA	NA	NA	NA	1.8073549220576	-4.83822696366602	-3.56251077102251	-2.13563576735939	1.8073549220576	-4.67824263694928	-2.10359422438562	-0.599220434809357	1.8073549220576	-5.83520196109178	-5.34442283782028	-6.18058108736493	1.8073549220576	-4.2987902538463	-1.59830607977565	-0.317733641656478	1.8073549220576	-5.04148822225554	-2.98832573691072	-1.82370935419569
Chr1_3B_Tb427v10	190428	438	+	250	81.3438819880712	111.735475306132	246.186480654938	164.351268994949	170.731244784218	231	101	163	194	250	203	18	18	19	20	20	19.5	7.16173473207726	-0.646998007298486	-1.03723846103596	-0.0682072073304488	7.38952586849086	-0.505006423742328	-0.666942511588268	-0.00464103577190193	7.95760081783556	-0.748671500439155	-1.22708915161856	-0.222057678891172	7.66684398781191	-0.272496729263506	-0.34294232469358	-0.00791799755383125	7.69423447956943	-0.879739067213739	-1.09749168317953	-0.183935768218381	Tb427_000251000
Chr1_3B_Tb427v10	190518	507	+	11	3.71140724434052	9.37081419735054	39.0329309914968	7.32444677571047	25.2283935680378	11	6	21	24	17	34	15	14	16	18	16	17.5	2.79893217367591	-0.605379020325494	-0.525782143532175	-0.0195126011496578	3.41336552341055	0.637093799097625	0.431613019169339	8.11111746094592e-05	4.41427248610358	1.26784759520509	1.4339612243589	0.312711909844591	3.24577535327451	0.244010286969694	0.142955227723614	0.00280591418731562	4.10442571584681	1.04045395344457	0.873998988367035	0.117748528346623	Tb427_000251000
Chr1_3B_Tb427v10	190574	453	+	24	8.879498821944	18.7660419446733	8.88828956964808	23.5740520022611	15.1062143325112	5	2	5	2	3	2	8	6	6	8	3	5	3.92211034044216	-0.489806310641102	-0.507549016311137	-0.0190652913644484	4.44134907541889	0.45343595936268	0.38347213107443	8.11111746094592e-05	3.92278609236248	-1.85849046872418	-2.01372324812112	-0.708122872170067	4.60205846358104	0.493002425266954	0.404074917399586	0.00997166410147382	4.28937927896392	-0.804208923519926	-0.692582118008743	-0.0792439210414637	Tb427_000251000
Chr1_3B_Tb427v10	190823	458	-	79	30.6914444692044	35.6987006377775	75.8209993063793	50.7005712543802	76.5091254981475	58	39	57	49	78	91	19	21	22	21	20	22.5	5.63798070766671	-0.42010000087853	-0.556435889340712	-0.0211510144877272	5.74537448123901	-0.413305695055325	-0.440562640237199	-8.11111746094592e-05	6.28344555575835	-0.677543569843421	-0.917543153642375	-0.126597585765142	5.99548547845303	-0.25051458512325	-0.262649713162839	-0.00567673260768682	6.28992023195622	-0.366599847922318	-0.400450510184286	-0.0356069694426885	Tb427_000251000
Chr1_3B_Tb427v10	191020	404	+	197	38.6791161279346	42.3943108187212	205.428944958576	70.3643331344802	123.647931105878	162	37	48	151	81	124	15	14	16	15	16	17	6.45886089452408	-1.39575592634015	-2.05574541129183	-0.4580111139528	6.52421162503062	-1.52909344090879	-1.82267697121284	-0.381994783689872	7.65585582968854	-0.650223656745314	-1.02705707488895	-0.155691750018242	6.88634831121924	-1.14606246960727	-1.34193440607791	-0.189555232358965	7.2908126262017	-1.00541888292749	-1.21067471904675	-0.226904764119145	Tb427_000251000
Chr1_3B_Tb427v10	191772	438	-	2	4.39696659394979	5.68146484607453	13.4728919761409	11.0385180668249	15.881976258997	0	1	0	1	0	2	3	7	3	6	2	5.5	1.80690822460656	1.74640806638662	1.28582714262284	0.115766007311712	1.97493842732938	2.23485343154812	1.05223725398221	0.0441785937711278	2.56324341835489	2.15424352136286	2.08931441984567	0.775270769011113	2.42515706758396	3.27154176593341	1.49556706573115	0.262020126493464	2.67798279923373	2.95610302489021	2.01648888990824	0.7431659682796	Tb427_000251100:pseudogene
Chr1_3B_Tb427v10	191782	396	+	1405	653.238956008796	729.004955727429	2471.36389730837	788.949276535106	1483.73893134245	1281	680	790	2033	868	1451	15	15	15	15	16	15.5	9.90471929871838	0.0578521653134438	0.122203979159164	0.0035654067211719	9.98382085347749	-0.0230606944623141	-0.0370483301142728	-8.11111746094592e-05	10.8641256662969	0.00521955268093799	0.013308048601177	0.000885161988029533	10.0407852507985	-0.355287943505075	-0.505374807517069	-0.014782460609659	10.4961876886718	-0.184618566557852	-0.27855977837424	-0.0223692830444613
Chr1_3B_Tb427v10	191847	314	+	48	18.3540938236745	29.9375416585526	51.8266370340238	12.3904612204241	26.4294506115851	48	13	20	57	8	22	19	18	18	21	17	18	4.91835937478983	-0.442641884820455	-0.530934722711051	-0.0198104010082692	5.2638463894127	0.0788428398603378	0.0776658348417891	8.11111746094592e-05	5.65469323942154	-0.479169667740978	-0.608733116495766	-0.0651304538509556	4.64407241064748	-1.39930636156135	-1.1571096181315	-0.119604118943727	5.17551286737782	-1.11457917923645	-1.07412464878533	-0.176173819154001
Chr1_3B_Tb427v10	194257	307	-	38	0	0	0	0	0	37	0	0	0	0	0	18	NA	NA	NA	NA	NA	2.13339327034745	-5.46583950387219	-4.25298711482455	-2.95845201147675	2.13339327034745	-5.34530219120826	-2.62695071290336	-1.00074995217416	2.13339327034745	-6.5362183914132	-6.13400521788178	-8.03536301279429	2.13339327034745	-5.08878182448388	-2.11421073985374	-0.62532097360392	2.13339327034745	-5.82651231345946	-3.64433085975551	-2.69631456739739	Tb427_000251200:pseudogene
Chr1_3B_Tb427v10	194347	272	-	47	22.3507461853328	10.0267813410341	93.7038402414939	27.5564836828525	129.924253069034	0	0	0	0	0	0	2	2	1	2	2	2	5.04201249005613	-0.133247391554614	-0.162637721597883	-0.00495272248792832	4.48292404494962	-1.37613065184989	-1.17343779400983	-0.070445430540554	6.06378478802729	0.378442468694034	0.50096834234784	0.0491136314488203	5.19005895531837	-0.312727543867532	-0.287760230303427	-0.00653178760125814	6.29846198463854	1.13641778514509	1.24245793135046	0.240048503387995	Tb427_000251200:pseudogene
Chr1_3B_Tb427v10	194539	406	-	7	5.10906038849499	3.94415376759657	34.025023782192	6.2310737512409	22.9744724889358	6	6	4	28	7	26	19	18	16	19	18	20	2.69732485555704	0.418799380074078	0.35776853495991	0.011878277754618	2.52939966520367	0.147584905612514	0.0804999051751576	8.11111746094592e-05	4.00823054938227	1.72077781402424	1.8782465355841	0.59621601768414	2.82886362986743	0.76892248513096	0.398719918497143	0.0099367603215816	3.72995571447187	1.60047443944118	1.27641909828804	0.254907740819219	Tb427_000251200:pseudogene
Chr1_3B_Tb427v10	194589	300	-	36	0	0	0	0	0	35	0	0	0	0	0	29	NA	NA	NA	NA	NA	2.09491227944001	-5.39164703302099	-4.16820599200493	-2.84027919892175	2.09491227944001	-5.26654402579228	-2.56159402529163	-0.9395404108035	2.09491227944001	-6.45367082345642	-6.03899695887937	-7.79537370686577	2.09491227944001	-4.99618895632857	-2.04917905636308	-0.575906962355345	2.09491227944001	-5.7344634548306	-3.56432637782641	-2.57741622075684	Tb427_000251200:pseudogene
Chr1_3B_Tb427v10	194766	382	-	137	31.4481156539113	47.547591666537	68.5194608192046	32.6149657405595	49.782165507955	132	33	49	60	35	50	36	38	37	35	36	37	6.05047337236998	-1.17326666884413	-1.64072273764054	-0.23388724669863	6.3448400112926	-0.832403720247312	-0.968650521443046	-0.0307359935592901	6.60610955338357	-1.63024302887447	-2.28472170978505	-0.964486554614275	6.07634963448788	-1.6728878932581	-1.77406931501029	-0.393550232146169	6.37763134355667	-1.77455084961811	-1.95613346950322	-0.691907302352898	Tb427_000251200:pseudogene
Chr1_3B_Tb427v10	194772	395	-	91	33.1741527477842	59.6135785506843	145.805186079061	50.7361269603479	126.502899640293	91	36	70	126	60	138	38	38	39	37	40	40	5.79463479032857	-0.511037600912709	-0.691139886701375	-0.0312346856952726	6.21265941958381	0.086387758857787	0.0986987541571763	8.11111746094592e-05	6.85426846882205	0.0239803908337455	0.0345314829644037	0.0022173176024492	6.09739467840789	-0.456403545347987	-0.485425656422962	-0.0139766493935019	6.75220873201202	0.13884643852396	0.158926269304531	0.0117491214621519	Tb427_000251200:pseudogene
Chr1_3B_Tb427v10	195067	402	-	162	66.8080805889008	94.0887232612389	297.679677611968	93.0915418495582	164.774396696125	148	72	112	244	110	166	29	31	29	29	29	29.5	6.70850185950827	-0.326098160074766	-0.495299419008281	-0.0185235780076686	6.95394610024086	-0.125926904679749	-0.158374856300028	-8.11111746094592e-05	7.78216701600684	0.15770502549683	0.252947722868999	0.0202950810368475	6.94630107889636	-0.464786777666331	-0.547659827342165	-0.017423580157026	7.35650767304644	-0.310421070949984	-0.376009655772847	-0.0326288756059729	Tb427_000251200:pseudogene
Chr1_3B_Tb427v10	195227	455	-	8	7.44326609052067	5.04723325710419	26.7933109705309	6.48122894485815	10.5039786171981	0	1	1	1	0	0	4	4	6	4	3	2.5	3.03859758701309	0.759326511616151	0.685474856371533	0.0309376942469684	2.77961561613057	0.274511796493228	0.159573485062919	8.11111746094592e-05	3.92896917785234	1.20783720687138	1.30941669736919	0.254865446317772	2.94547193286758	0.603968222699895	0.324335103959173	0.00734186461480567	3.27370808873957	0.438207709096663	0.32719032308862	0.0272872689674065	Tb427_000251200:pseudogene
Chr1_3B_Tb427v10	195327	383	-	40	35.0950035948521	38.885143014435	94.4408968129353	45.3210674148804	80.1493122529418	40	36	41	87	47	83	38	35	35	37	36	37.5	5.24672642236368	0.739053087675307	0.928156285244854	0.0551429383247634	5.3197148060922	0.707304388186165	0.703429070125519	0.00590882416889527	5.95440388765983	0.62495436792058	0.81811516462493	0.103620368065161	5.42889458239997	0.601898329152189	0.57758742788958	0.0199506649937604	5.83672016422183	0.682665580313193	0.71019151735174	0.0825992212981516	Tb427_000251200:pseudogene
Chr1_3B_Tb427v10	195634	388	-	138	89.8730947540505	99.2516415559243	309.556286280014	178.200896083316	243.974383147918	122	90	107	266	188	247	25	25	26	26	26	25.5	6.80578179420911	0.333214403341749	0.512111873142535	0.0191522853823717	6.87700542203855	0.183296772236588	0.228416647914903	8.11111746094592e-05	7.69506424786477	0.449379742309457	0.713182336199991	0.0831829602368336	7.29757261225811	0.694951185241671	0.847425644282369	0.0489012214212615	7.52364082922944	0.486915216347917	0.598574757567945	0.0630474835524323
Chr1_3B_Tb427v10	196782	372	+	453	337.573695242952	426.801173006234	1221.83848168214	579.392700613277	664.189839494295	0	1	0	0	1	2	3	3	3	3	3	3.5	8.61307634901572	0.647089182424488	1.21351833355913	0.101376516503301	8.78203410387171	0.658493065404613	0.983580826432922	0.0330938392933314	9.54019343349853	0.649610829889747	1.32381095857799	0.260939383520058	9.00230045439774	0.740692666170037	1.01276866694668	0.0810431287915444	9.10074811560384	0.247070301378102	0.343010473181376	0.0289701549100267
Chr1_3B_Tb427v10	196802	369	-	299	193.462425125397	245.972517563214	652.70889447468	317.314693564779	348.935305986375	275	185	221	589	283	333	23	24	23	23	23	23.5	7.9130227898187	0.390013804162827	0.680216691498941	0.0304471772375804	8.08584758662055	0.402015935903026	0.567981028425788	0.00207769097526053	8.78890640908853	0.367177466109405	0.671047412870326	0.0755735027783473	8.26922710454221	0.433341488514925	0.569247798573518	0.0193014893753168	8.33764688206931	-0.0986239676632297	-0.129601857911193	-0.00936590315882258
Chr1_3B_Tb427v10	197631	420	-	57	42.2616026242218	64.4007922056307	100.875146597538	89.7956338941808	114.686456749804	57	53	90	85	125	134	41	41	38	40	39	39.5	5.63186703469636	0.502399146453888	0.664899082504139	0.0292952762949077	5.93282711714487	0.884931849930743	0.970724622081064	0.0310929598167955	6.25452512071467	0.200497821891183	0.270698950365457	0.0220230826499688	6.17103718796772	1.02843817796917	1.10491499901594	0.104200054253845	6.3466586700322	0.680194047618443	0.747398534592593	0.0896795858620006
Chr1_3B_Tb427v10	197860	359	+	300	151.799558029685	395.017309452334	489.306901350008	223.527724504941	289.452153895754	293	140	344	474	196	271	31	31	31	32	31	31.5	7.74099456282231	0.0231382981199784	0.0396071137976864	0.00107468379085406	8.42940910239552	1.10586801952707	1.60812274520153	0.247033193945033	8.58364523600902	-0.0462685319249299	-0.0822307685043313	-0.00593614456719858	8.0193773271226	-0.0840877662358185	-0.108644812822504	-0.0019379043617411	8.20544611289368	-0.37521661538606	-0.488045137817562	-0.0464978198122606
Chr1_3B_Tb427v10	198005	390	-	136	68.8406534367934	77.5978191142965	289.219503839347	136.935112029425	203.201786064474	136	74	87	260	154	216	40	39	40	40	40	40.5	6.6041933338779	-0.0352109174599633	-0.0528022617637821	-0.001384471115276	6.68998374870106	-0.140888330070876	-0.171561829682523	-8.11111746094592e-05	7.63563507020781	0.376694312029957	0.593559698961391	0.0626280540335332	7.09768198139678	0.337676285711923	0.404023763802878	0.00997166410147382	7.38153598032752	0.24300745058433	0.295011408570912	0.0237892271632977
Chr1_3B_Tb427v10	198655	385	-	105	49.8018177775951	74.8687162266923	325.665166389375	125.745795159749	246.430244912946	0	0	0	0	0	0	0	0	0	0	0	0	6.18681890991741	-0.135765354505972	-0.193213690922767	-0.00617521927187638	6.47849655135508	0.1913988956906	0.226774727868656	8.11111746094592e-05	7.53527904629785	0.925608630914063	1.44110011145475	0.316158405934855	6.85059535781396	0.593029682224305	0.691737223560773	0.0288797910755495	7.33452946615601	0.891752655300077	1.07804313822708	0.177583581254387
Chr1_3B_Tb427v10	212278	377	+	70	55.6084959035534	71.4347877271132	76.163890821209	59.9742373190477	24.3366100159574	1	0	0	0	0	0	2	2	2	2	2	1.5	5.97484934319474	0.602795696886931	0.83473419040651	0.0438480800225846	6.15408453765362	0.725256530292256	0.821752963342149	0.0144242930149345	6.20001333323942	-0.494486652341478	-0.663846364187871	-0.0741097380128855	6.02890005840822	0.161546955773142	0.170179660509929	0.00310674563384189	5.38697385939728	-1.78876278946921	-1.76775126122523	-0.543520796722819
Chr1_3B_Tb427v10	214096	461	+	10	4.60517537983096	12.9085802699345	29.7711582265198	17.5584445101798	38.241029617799	6	2	17	16	20	28	19	12	20	19	17	16	2.87213897306397	-0.192324030586439	-0.169029467726963	-0.00512972163491084	3.56870100363035	1.20192557727978	0.843841359880655	0.015835309886304	4.15609469693921	1.03358926930584	1.14272819573385	0.191449634334873	3.78345957362295	1.44814654373443	0.980371175892219	0.0735131066963507	4.33405390726407	1.72261879123525	1.4923537483688	0.362856700117272	Tb427_000251600:pseudogene
Chr1_3B_Tb427v10	214551	381	-	11	1.91490752017535	3.75527959737533	16.0207098278883	8.44960144003803	24.9743224878004	1	0	1	0	0	1	4	2	9	3	3	3	2.39776494880353	-1.43247052253814	-1.16488113333297	-0.0914612258676872	2.80640794239711	-0.54544402365369	-0.319201286975735	-8.11111746094592e-05	3.78488286289367	0.0601715500703799	0.0644359468488378	0.00449175583346987	3.34269269556981	0.411448052577606	0.247682939676243	0.00513229657348705	4.09726691404578	1.02745194627607	0.862237157161652	0.115009385758602
Chr1_3B_Tb427v10	216807	399	+	97	84.4735732326616	86.1360078832834	207.436824002052	107.512268888736	137.488152181948	95	94	104	181	129	148	28	28	31	26	25	26	6.50813632086057	0.740516286681324	1.0973775292133	0.0783672147984066	6.52211258745087	0.503584895596628	0.600106964476396	0.00276456758894619	7.15366588723545	0.417259464217328	0.621404717736608	0.0667406168114543	6.68119084897335	0.489926343375476	0.560854117972039	0.0185785245987709	6.85786545221269	0.165958401763086	0.191918733444558	0.0145738847359434
Chr1_3B_Tb427v10	216901	325	+	874	404.650370558597	655.818949210716	2129.51940048184	811.739343154172	1140.65022842639	865	320	469	2258	563	972	29	29	29	29	30	29	9.21731411189132	0.00415707536182874	0.00826191202095944	0.000139321334752643	9.56528392541204	0.43630000094285	0.685413227867866	0.00566498838033757	10.4144827146704	0.483137963567754	1.13539653905448	0.189014756033402	9.71903783687227	0.337502090912434	0.475085794327062	0.0134249900020544	9.96429379422831	0.103037315956286	0.15098232940847	0.0111574156062275
Chr1_3B_Tb427v10	216905	405	-	139	64.163518332595	92.1437241598379	248.918053401387	109.076837366015	132.988285232565	104	63	94	169	107	113	19	20	20	19	19	19.5	6.56950070657137	-0.168550414213491	-0.251680145068247	-0.00824063896024637	6.82887132785722	0.0679364278359877	0.0841662662911041	8.11111746094592e-05	7.54327169792066	0.135058852925371	0.210475980936805	0.0165208808428163	6.94996018576878	-0.0171966563029246	-0.0202705778744388	-0.000426416777986232	7.09234531996638	-0.399968167431208	-0.472927265065951	-0.0445297656096039
Chr1_3B_Tb427v10	217757	365	-	32	28.8981323234233	46.176176832082	20.5553563952599	17.9870505243881	18.2386084251229	32	26	42	18	17	18	37	35	36	36	37	36.5	4.95001020541178	0.776274501628685	0.935296536164004	0.0560621769547494	5.28349115252596	1.27202683899951	1.25726567970804	0.0942253192934102	4.70924160176419	-1.16013865054074	-1.34745303198669	-0.271403816592712	4.61540548971287	-0.297519284612074	-0.244542876875608	-0.00510701597022136	4.6251548634149	-0.998371314946291	-0.898425131405652	-0.123695613612624	Tb427_000251700
Chr1_3B_Tb427v10	218094	409	+	23	5.03766951537648	3.09009627686274	0	1.52324023636134	0	21	5	3	0	2	0	11	13	9	NA	11	NA	3.51193390441078	-1.20573455676118	-1.17300032017739	-0.0932779162389303	3.19930569275016	-1.84180164445096	-1.18647254219881	-0.0740527064836883	1.77729442583882	-5.77038385005922	-5.27334296649301	-6.01763018907254	2.78562824254166	-2.59882676827658	-1.33001848348547	-0.184229102495289	1.77729442583882	-4.9685237638482	-2.93032384928517	-1.74938594717865
Chr1_3B_Tb427v10	218209	408	+	13	7.59203240653724	15.5584365548513	31.9096579622575	23.0199562831206	35.9878750420436	0	0	0	0	1	0	6	6	6	6	7	6	3.38569479984947	0.135635745479404	0.129373515340747	0.0036381237199325	3.88007351816722	1.08247327863577	0.814449966091887	0.0142680591228194	4.38661969609861	0.751905951094033	0.848333330875795	0.110299598917929	4.15535048783484	1.39184246471945	1.03225893821783	0.0862101348247089	4.47211636582585	1.25220205833869	1.10471977792267	0.1865055089479
Chr1_3B_Tb427v10	219638	422	+	368	258.311417905553	384.589414391037	913.428094415935	440.936717657042	546.161357605338	368	325	544	769	634	647	41	41	41	41	41	41.5	8.2706391322739	0.535937651064854	0.970714475894766	0.0590586830965254	8.55728523236634	0.784729807639659	1.15264525117901	0.0655391617642954	9.18072883048447	0.539991800584825	1.04310988948382	0.160409492455513	8.6557918167115	0.625795824776996	0.840853005872562	0.0478792636854342	8.81001219839671	0.257833939517799	0.350831627825419	0.0299774984081292	Tb427_000251800:pseudogene
Chr1_3B_Tb427v10	221206	403	-	13	19.8622747215806	23.3589676908817	29.2765655600808	14.3377137966821	24.0982632695505	11	20	24	22	15	22	21	21	20	21	21	21	4.05135716730274	1.49262195689547	1.57721978515008	0.206350842757434	4.16567361007836	1.63760764842473	1.30932698720778	0.110508296360156	4.32549647979745	0.634184604168084	0.7116520764305	0.0828610822831071	3.82304220743342	0.793531724920712	0.54263637438744	0.0169744115528676	4.18768602824149	0.729387688976119	0.619642338089096	0.0661784696572879
Chr1_3B_Tb427v10	221233	411	-	5	4.15885889271113	10.6657691336897	13.7744975532453	7.50323835015763	19.9871284307653	0	0	0	0	0	0	0	2	0	0	0	0.5	2.33970412673449	0.575803719593728	0.463750467811535	0.0166351838345083	2.97022117276535	1.90215762479236	1.15927534584319	0.0669039066767092	3.14739983935679	0.977392762592863	0.992853364349759	0.146478739302203	2.73000774721738	1.49872021753	0.75405931750306	0.0362088271037321	3.40803874866805	1.92790419000144	1.46812909086052	0.349388347142614
Chr1_3B_Tb427v10	222357	371	-	1126	437.497431497518	692.484577673458	1940.44882440584	840.703900859234	1209.67003410729	1108	426	675	1813	819	1201	38	38	38	38	38	38	9.45620509880796	-0.231749464802822	-0.47073380021706	-0.0169673917117431	9.78715551682297	0.186550443810606	0.296673396453594	8.11111746094592e-05	10.5300889814768	-0.0184989724763538	-0.04436793005904	-0.00300740832457987	9.92697166410484	0.0434628275116098	0.0616051103287665	0.000749210914063894	10.1893128247562	-0.170367244733167	-0.252841853001835	-0.019751911168839
Chr1_3B_Tb427v10	222375	282	-	28	0	0	0	0	0	23	0	0	0	0	0	23	NA	NA	NA	NA	NA	1.91644500708237	-5.04796925248532	-3.78657764704707	-2.3668518171027	1.91644500708237	-4.90137648854106	-2.27112647061962	-0.70412135683468	1.91644500708237	-6.07016531887772	-5.60477371624742	-6.75383303332784	1.91644500708237	-4.56450125634415	-1.76217088059403	-0.392705554308035	1.91644500708237	-5.30544573569174	-3.20232073969971	-2.08123271275853
Chr1_3B_Tb427v10	223085	371	-	160	107.367488922556	104.67790127622	304.465909041647	110.272834168058	213.529603721731	158	105	102	288	108	211	39	39	39	39	40	39.5	7.03977289070476	0.386655554479653	0.611068350706752	0.0249294699251196	7.02155864576231	0.0433763762832273	0.0549881994182124	8.11111746094592e-05	7.78946682764622	0.207664450254739	0.333376358658806	0.0287960198792562	7.05894489820191	-0.206118546551493	-0.245672268638347	-0.00510701597022136	7.53404801757649	0.0825233815295437	0.10153979002762	0.00695683488674585
Chr1_3B_Tb427v10	224438	416	+	132	125.123618984583	155.248319568786	371.759295078318	157.572735372847	192.289447601782	0	0	0	2	1	1	1	2	1	1	2	1	7.0114062378279	0.881604359283164	1.38862222145699	0.144020799778286	7.16646066837096	0.885108905709075	1.14080363030254	0.0626936545268614	7.79500630583094	0.771623658472943	1.23957374610976	0.226729557725892	7.177146645066	0.581673999307622	0.701348844127355	0.0301705103644124	7.32036541326688	0.205755810001017	0.248422324232066	0.019424249567907	Tb427_000251900:pseudogene
Chr1_3B_Tb427v10	224817	390	+	4	3.67150151662898	8.81793399026096	8.73115483288595	7.02231343740639	7.45694627759538	0	0	0	0	0	0	2	1	2	2	2	2	2.11524588568374	0.690286647905901	0.535478930763239	0.0199896237631314	2.6949675558209	1.94450826320599	1.10647685073058	0.0555114033684173	2.68821807208133	0.692233399807635	0.677945932408744	0.0767969963787601	2.54055071141962	1.76438655986773	0.836799176380768	0.0475047391731815	2.58106992995917	1.09886815118023	0.738315351879309	0.0878533793095629	Tb427_000251900:pseudogene
Chr1_3B_Tb427v10	225095	382	+	270	65.7551509127236	102.553629084688	199.134683005813	168.665965686894	165.62143524762	268	69	110	185	181	173	41	40	40	40	40	41.5	7.06472274895847	-1.06820697779548	-1.69315794396947	-0.257932762529846	7.38336814229755	-0.739080584786929	-0.975437290002929	-0.0318371296273048	7.86035167943724	-1.16019658516057	-1.87880943848836	-0.596612658598842	7.74089015851874	-0.344863380391536	-0.436550503005026	-0.0113983017491165	7.72778960752739	-1.03396119129424	-1.29356181831034	-0.262821147075816	Tb427_000251900:pseudogene
Chr1_3B_Tb427v10	225123	475	-	47	33.2676559088695	40.0079185048385	60.2405535001067	39.5365158441142	68.0767781837659	46	54	82	45	84	97	40	40	40	40	40	40.5	5.3237128683469	0.433979861501098	0.55083442414214	0.0205889613784814	5.45499382870663	0.509614306919038	0.518453015795525	0.00109804843478854	5.7472218791926	-0.238865642467141	-0.306249927082897	-0.0259715877225764	5.44655006655413	0.175619621178396	0.169031062534813	0.00310674563384189	5.83475191480244	0.218803782913237	0.227576534239677	0.0176359549001158	Tb427_000251900:pseudogene
Chr1_3B_Tb427v10	225603	381	-	327	182.873668176746	298.544727991339	725.204131542409	361.455172712738	593.620434517718	109	66	126	212	167	237	8	9	9	8	9	8.5	7.93699688699857	0.182094557964271	0.318408539261828	0.0107543623305783	8.28978428501928	0.566772879515758	0.814854383394353	0.0143031472868837	8.92929438487052	0.385451006106181	0.718334724723195	0.0842393407553183	8.4275091601109	0.49848385417737	0.661189616022156	0.0262684042307939	8.7849813482338	0.547563654059464	0.743740293035939	0.0888982679622258	Tb427_000251900:pseudogene
Chr1_3B_Tb427v10	225939	408	+	9	8.43559156281915	2.3337654832277	30.7700273207483	9.20798251324824	8.77753049805942	0	0	0	0	0	0	0	0	0	0	0	0	3.20374537829388	0.77707527248105	0.720213684614338	0.0335388724991784	2.37532394103959	-0.835186161586786	-0.43766170791757	-8.11111746094592e-05	4.10731804404145	1.22872618892418	1.35271585965296	0.273822565136753	3.26354951162182	0.825909567299764	0.486297215439484	0.0140205099391388	3.23083417597539	0.0431071500726243	0.0319827225453612	0.00198632069874881
Chr1_3B_Tb427v10	228253	427	-	102	60.9589302750575	77.6937323053187	261.236655432488	80.5595060077371	158.994114856606	102	78	114	218	119	193	41	40	41	41	40	41	6.31051542533886	0.196431825424298	0.28397891827054	0.00950509332265969	6.48423058296767	0.28575507430097	0.33882807695775	8.11111746094592e-05	7.3557261364614	0.661655553450951	1.00860370714804	0.150694173432045	6.51019478887127	0.0147720139756595	0.0165744578803128	0.000379364585384124	6.99841974025951	0.301048729700519	0.352841457296398	0.0302073243219126	Tb427_000252000
Chr1_3B_Tb427v10	228361	411	-	199	96.4855263108981	74.6603839358277	250.236705550623	79.5343265116709	129.481832008001	199	116	97	217	105	147	40	40	40	40	40	39.5	7.11997124653713	-0.0761119724680983	-0.121425686091307	-0.00348093291425226	6.93607273374557	-0.753177640338988	-0.94524382768738	-0.0271636292979712	7.80513716746582	-0.389419288144601	-0.626358249623102	-0.0674303083352302	6.98139596597088	-0.987191712508151	-1.16743395272001	-0.123025775347604	7.33120555653438	-0.953226605319123	-1.15201508469922	-0.204154673028929	Tb427_000252000
Chr1_3B_Tb427v10	228791	404	-	241	35.2409724721182	54.3927006730763	139.962577883865	54.5521234413386	81.8389184297896	241	41	68	124	69	92	41	42	41	41	41	41	6.53769318138221	-1.81678469541042	-2.70218836579252	-1.02292219011594	6.84721089706077	-1.47957334662672	-1.83713978853891	-0.39271155078305	7.524960693327	-1.48395019963282	-2.30756418672653	-0.988070468638211	6.84930284272739	-1.79904677763037	-2.09819974608385	-0.610418552246753	7.13969098592867	-1.88849125418319	-2.24281029450072	-0.958143296472826	Tb427_000252000
Chr1_3B_Tb427v10	228794	438	-	152	49.8322880647643	43.5578971532381	173.922787328364	55.1925903341247	90.5272646762831	47	33	25	40	32	27	12	15	13	12	13	12	6.45303885520153	-0.661490550022873	-0.973572324799826	-0.0594021374765467	6.35699708269304	-1.10758147305641	-1.2910118362701	-0.105207951049094	7.34955507720791	-0.496554552017538	-0.756385620798027	-0.0913861484987428	6.52603946156902	-1.10086404390262	-1.23755011895295	-0.147349446068081	6.88044612820296	-1.07966805436787	-1.25127330279483	-0.243864126822168	Tb427_000252000
Chr1_3B_Tb427v10	228888	282	-	4	0	1.87047608023252	18.5229389044248	0	0	1	0	0	1	0	0	7	NA	0	4	NA	NA	0.584962500721156	-2.50543614893553	-1.48935128095295	-0.176697515544131	1.70755091838724	0.0161987026779227	0.00708460148761579	8.11111746094592e-05	3.20979662277045	1.67437073656742	1.70948208847716	0.473679032136855	0.584962500721156	-1.22497159679372	-0.290266353215018	-0.00665949778020552	0.584962500721156	-1.99406122951826	-0.955358339120461	-0.139399142981991	Tb427_000252000
Chr1_3B_Tb427v10	228924	425	+	234	38.166344661974	40.7737843285644	113.965735627811	77.7175192261164	159.229973315089	234	49	59	96	112	192	40	40	40	40	39	41	6.57322529626468	-1.65961515853641	-2.47928285633334	-0.801550195178964	6.62029896512915	-1.83781478750409	-2.21816972132228	-0.664658310211953	7.35610805319793	-1.72553976618342	-2.63046728596348	-1.34737648231105	7.08143199359224	-1.25580320776083	-1.50013847837648	-0.264588750260427	7.5964676810186	-0.885815210420072	-1.09585586206593	-0.183341547877328	Tb427_000252000
Chr1_3B_Tb427v10	229198	353	+	477	341.744499202873	541.933705757451	1268.16898158343	751.093007524183	1167.52431827851	155	99	159	395	198	351	13	13	13	13	13	12.5	8.65912023317303	0.593703941580573	1.11850484171778	0.0821488325722373	8.99132997008669	0.952769634178322	1.44414959166477	0.165232569394981	9.60422845046863	0.627157166079107	1.29066082346201	0.246904355372832	9.22658237867341	1.05641267121624	1.45904680566842	0.244125300066657	9.54460575952082	0.99732233118544	1.42502888529615	0.326425939349371	Tb427_000252000
Chr1_3B_Tb427v10	234857	355	+	178	100.592569541345	133.891078089294	393.320341469088	293.016772600024	284.962272174458	0	0	0	0	0	0	1	1	1	1	1	1	7.06965670732353	0.141341729651183	0.224163309926505	0.00714982822131491	7.27503690896777	0.242970644709436	0.316950746153948	8.11111746094592e-05	8.0505870422711	0.410836534990599	0.681260391057386	0.0772364379568329	7.83853970012919	1.05166381649576	1.34118984015119	0.1892847699891	7.81846826984749	0.347630253775125	0.438235178912561	0.0399960560259101	Tb427_000252200:pseudogene
Chr1_3B_Tb427v10	235005	416	-	36	33.3121323270642	54.4472779530338	72.0283634214241	83.1232319627406	95.7174139173316	0	0	0	0	0	0	0	1	1	1	1	1	5.1346468274672	0.813435914185224	1.00580427661346	0.063463330845685	5.48490033334055	1.32767055553912	1.35737899327778	0.129156747782729	5.68514897455238	0.4003078898322	0.510081625710115	0.0503828011422892	5.78782822854668	1.59171525580783	1.6183784020515	0.320584797218581	5.88902533884288	1.08517316370458	1.13547467766564	0.19773377299749	Tb427_000252200:pseudogene
Chr1_3B_Tb427v10	235274	427	-	105	40.1248654975062	70.196968661823	146.721957160712	51.2651401867418	116.980125956674	100	47	94	112	64	128	24	22	23	23	21	23	6.03269516004809	-0.444463868770543	-0.620120193572505	-0.0256570328778222	6.43233782010448	0.101862652758998	0.119948817707953	8.11111746094592e-05	6.96147411707331	-0.180255320617234	-0.262679865137656	-0.0212282505217836	6.20750408255025	-0.651656125660839	-0.703555394724737	-0.0303091576374655	6.79868604802401	-0.179516191417038	-0.206411354756442	-0.0157345912133179	Tb427_000252200:pseudogene
Chr1_3B_Tb427v10	235275	417	+	72	46.9039533145598	49.6854728511809	206.124014147313	57.3944284174679	129.469238905451	66	52	62	148	69	134	22	22	22	21	21	21.5	5.87342228223951	0.318694009160728	0.435505974090161	0.0151256893399956	5.91455349686337	0.180672647722365	0.197645380419365	8.11111746094592e-05	6.93538660793995	0.85185779040329	1.23777056074745	0.226060794117033	6.01763084962181	0.0587632994151962	0.0618046388555173	0.000749210914063894	6.60096774332963	0.511888995030086	0.577215942832183	0.0595055016411189	Tb427_000252200:pseudogene
Chr1_3B_Tb427v10	235468	382	+	81	46.6956868800501	68.9906232024262	225.900097388315	63.3662191530871	74.6732482619326	49	29	44	121	41	50	16	16	16	16	16	17	5.95465563484975	0.143973850517997	0.198847122156582	0.00645167977792622	6.23373728418221	0.461200970203221	0.528490449916194	0.00141938077173565	7.08572946138287	0.803550005386954	1.18748079773217	0.207365827235566	6.17285464768132	0.0255161570461921	0.0274203286688066	0.000460102128470193	6.29043779682505	-0.437261959630315	-0.477663147208102	-0.0452032875552982
Chr1_3B_Tb427v10	236207	406	-	2	7.66359058274249	4.73298452111589	9.0733396752512	7.78884218905112	11.4872362444679	0	1	1	0	0	0	1	3	4	2	2	2	2.17556596279251	2.51122180089349	1.96786475909338	0.404234902063474	1.85478104321635	2.00002687191719	0.911174332428406	0.0238959493384554	2.29047519696854	1.64538802203	1.56264726445582	0.381834447946074	2.18654934530239	2.88593887947693	1.22040441616355	0.140554158707706	2.45267763085174	2.58280495099742	1.70054406972716	0.494380694623833	Tb427_000252300
Chr1_3B_Tb427v10	236224	396	-	3	1.78480589073441	5.07428043429765	11.0724188947507	5.03584644596876	5.48179408131445	0	0	0	0	0	0	3	1	2	1	2	2.5	1.49971326306431	0.136033775504387	0.0950102000587601	0.00285926693700078	2.14307025315327	1.59246214524587	0.784651060733109	0.0117209424897397	2.66998673424403	1.38320723440573	1.35272625128887	0.273824794304436	2.13807942396195	1.83756199664799	0.764637802334519	0.0368348731435466	2.19396658484823	1.19007600222849	0.751719514866242	0.0907017589260738	Tb427_000252300
Chr1_3B_Tb427v10	236275	384	-	8	4.72037444540474	11.0329517301305	23.667020047886	15.6065942293409	13.3136955963262	0	0	0	0	0	0	1	1	1	1	1	1	2.73580806647045	0.136900253011628	0.117686120623001	0.00333568345625758	3.30757636903134	1.3033161793773	0.861400894965317	0.0178211452626627	3.84121526322251	1.03999327711433	1.1190395374455	0.183538212568222	3.54852120087982	1.64261698159239	1.04585288816639	0.088338750434449	3.43774513674597	0.723762093712833	0.553544576389107	0.0557346293125516	Tb427_000252300
Chr1_3B_Tb427v10	236278	368	-	23	12.2118546705367	18.499755424085	32.0912853174029	15.5191451478578	34.1073777542791	0	0	0	0	0	0	1	1	1	1	1	1	4.11134574135642	0.0150767985600526	0.0160755966990475	0.000290483917336683	4.40124889701507	0.495809171824806	0.415961832251683	8.11111746094592e-05	4.7905015979933	-0.0673043551220646	-0.0787540479883216	-0.00570153774668851	4.27815705390199	0.0162762272620866	0.0124205954475274	0.000264835812773563	4.83379828867129	0.328200121437619	0.30327236034769	0.0246641865061126	Tb427_000252300
Chr1_3B_Tb427v10	236282	326	-	7	2.47850304147834	4.13066654159558	13.1017050692541	4.24796325725228	8.0791258752958	0	0	0	0	0	0	1	1	1	1	3	1	2.24073901394454	-0.523796801254241	-0.414963132841536	-0.0141470354567514	2.55905523332059	0.205447567115494	0.112919965324554	8.11111746094592e-05	3.33630310263164	0.439993853147905	0.453883108951873	0.0429531306232937	2.57709968307165	0.350585372407285	0.168200215463224	0.00310674563384189	3.00386062751632	0.335744177281488	0.240774836665088	0.0187771228422531	Tb427_000252300
Chr1_3B_Tb427v10	236358	296	-	30	8.55902586865074	10.1804804838243	76.6264014375767	24.8046158071521	26.7906610405228	0	0	0	0	0	0	1	1	1	1	1	1	4.05504663045003	-0.851581123254005	-0.900346505941391	-0.0515344812513215	4.17382099179956	-0.698261375627567	-0.559232361886799	-0.00204214510543331	5.59994511583539	0.752599485637779	0.950953484740966	0.13511177457962	4.79603300146554	0.222685781242366	0.189994413307324	0.00344405065663574	4.85053638638446	-0.3925709183933	-0.363515780770566	-0.0313344798750309	Tb427_000252300
Chr1_3B_Tb427v10	236359	415	-	4	2.4489332731837	4.44549003629948	4.63583939205057	2.91292568050338	6.00234425943094	0	0	0	0	0	0	1	1	1	1	1	1	1.86505908985654	0.171246001373799	0.127338281889495	0.00359213572049018	2.23801924128533	1.05275151422805	0.532038281895791	0.00165801200790721	2.26526254432713	-0.0975127856199288	-0.0924314837689211	-0.00673775880023115	1.9704670001258	0.846451899215204	0.332868809857294	0.00756799031004871	2.43544247069361	0.858480530856138	0.563687354706178	0.057331315960586	Tb427_000252300
Chr1_3B_Tb427v10	236364	420	+	11	0	2.86225743136136	14.0756018508192	4.20917033878972	7.58954493197235	0	0	0	0	0	0	1	NA	1	1	1	1	1.26178097802851	-3.79309881042528	-2.54189654601917	-0.862965996549202	2.63649607242889	-0.876816848161497	-0.491573744675291	-0.000587933607731511	3.69452275343775	-0.112261030203417	-0.119302981456985	-0.00879633776053473	2.87951743219949	-0.379384606507887	-0.199756111423962	-0.00369419329922474	3.26981025192397	-0.440741679154213	-0.328892982581872	-0.0274795994013724	Tb427_000252300
Chr1_3B_Tb427v10	236543	442	+	3	2.87682486170874	1.84180359655058	2.47327272498539	4.76155631460402	10.9699052327952	0	0	0	0	0	0	1	1	1	1	2	2	1.78151113913849	0.722759117654033	0.529844084190331	0.0197488210032039	1.51748750318316	0.369604729330593	0.15323295517967	8.11111746094592e-05	1.68970336166239	-0.43723282367647	-0.39700579345936	-0.0359275543007864	2.10142225957676	1.7791138131245	0.731295534698464	0.0331203143118267	2.66356824422166	1.96120287770886	1.33482251874889	0.28197395087811	Tb427_000252300
Chr1_3B_Tb427v10	236548	446	+	12	0	1.7912143682155	3.74573576034474	0.577669726585526	10.0512132149876	0	0	0	0	0	0	2	NA	1	3	6	1	1.32192809488736	-3.90800664253204	-2.64652644286642	-0.965998954543869	2.41998431733246	-1.53987112756091	-0.816415999771692	-0.0144242930149345	2.86493538777434	-1.92387683742358	-1.91059449935535	-0.621900545897943	1.87588564644475	-2.25004363138089	-0.856631232061044	-0.0503312967099735	3.52159658959891	-0.241977336603824	-0.18732838541176	-0.0141166004429272	Tb427_000252300
Chr1_3B_Tb427v10	236565	422	+	4	6.31954539218477	4.2340119015527	5.89308448010281	9.67572734670626	13.4027327019715	0	0	0	0	0	0	1	2	2	1	1	1	2.46980028513322	1.42356981902752	1.17152383977572	0.0928650727284865	2.20649416726497	0.991190017406693	0.496740830465751	0.000729459014187954	2.42321857980379	0.196714575832693	0.188731663950889	0.0147256724847837	2.75849250816159	2.12519837619777	1.07864781200053	0.0976006093634531	2.98361079064985	1.77519583484169	1.26916157741816	0.251707663255511	Tb427_000252300
Chr1_3B_Tb427v10	236569	423	+	8	3.14498603290679	6.30695010728807	9.45161705091311	3.42989447068486	5.84415178539936	0	0	0	0	0	0	1	1	1	1	1	2.5	2.47668806380049	-0.397287061651441	-0.327318639222636	-0.0108194897181715	2.92723568826949	0.56231146956871	0.339097594890533	8.11111746094592e-05	3.20119690565352	-0.176970717815353	-0.18055560339734	-0.0140777941525528	2.53097670680811	-0.0864148829925859	-0.0408602088040199	-0.000614151166152592	2.87644506477028	-0.241625770789584	-0.169951427737862	-0.0126182509360371	Tb427_000252300
Chr1_3B_Tb427v10	236628	350	+	36	12.1803913787056	3.49498746420609	75.3453744070893	40.2404136407748	37.2851709568504	4	3	3	13	5	6	5	7	17	7	6	6.5	4.42717596426761	-0.614963883412208	-0.687169336901376	-0.0310056444531994	3.59400776751775	-2.34384343694637	-1.65502614705505	-0.274083758269824	5.71740692553486	0.463126726427864	0.592017545402728	0.0623695795569402	5.26910664097355	0.597452958120867	0.557620499490517	0.0182102176896548	5.21478640198343	-0.219398991707715	-0.212436274322111	-0.0161881840680606
Chr1_3B_Tb427v10	236693	382	+	11	0.952973201633675	2.79691715685512	5.35308287650036	1.86371232803197	4.78674668345722	0	0	0	0	0	0	1	1	1	1	1	1	2.03128502523765	-2.19102479551697	-1.6757846340908	-0.249919990544939	2.6223397961314	-0.904431880925637	-0.505227692303044	-0.000904581484338851	3.03637933132715	-1.36044470312486	-1.36965753618533	-0.281634574956571	2.38230821063912	-1.20145687547194	-0.541707064977619	-0.0169379869569224	2.96297107856635	-0.967176638503483	-0.689312817231788	-0.0786772721426188
Chr1_3B_Tb427v10	236792	381	-	51	42.1279654438577	57.2680138599737	87.5798803924559	76.0464129603423	134.477121088156	0	0	0	1	1	1	4	3	3	4	3	4	5.55011441088768	0.656048725038604	0.858757350356846	0.0463532892327465	5.7693497579275	0.885952715390547	0.947909279381145	0.0274236034679365	6.07362056593757	0.164367149431227	0.217802798438306	0.0171378277010314	5.97238169764063	0.957098575059835	1.00013816414492	0.0778546105673346	6.38153580252479	1.0666929982613	1.17631697131531	0.212989515633289	Tb427_000252400
Chr1_3B_Tb427v10	236859	382	+	33	12.3886516212378	18.6461143790341	42.8246630120029	13.9778424602398	28.7204801007433	0	1	0	1	0	0	4	4	4	3	3	3	4.3770593128813	-0.468993831177322	-0.520212048143895	-0.0195126011496578	4.66253445924657	-0.0199407216669023	-0.0176089425316281	-8.11111746094592e-05	5.25160290660011	-0.195655315122199	-0.23902589965158	-0.0189457111434252	4.46093195410993	-0.670999053541746	-0.533472339030624	-0.0163007354314021	4.96749858378419	-0.442359351790636	-0.415620872794804	-0.037320661026271	Tb427_000252400
Chr1_3B_Tb427v10	236873	337	-	7	3.53079404096164	1.27536813806129	9.6089940755332	10.4341320216213	12.2379824576209	0	0	0	0	0	0	1	1	1	1	1	1	2.45897733208364	-0.0727057801077227	-0.0597261853042178	-0.00163587123265786	1.86750440332034	-1.14502911694145	-0.523484273742844	-0.00123074131934037	3.12222906768431	0.0349238631507379	0.035404200685683	0.00229969093896574	3.17882869536761	1.36229447613557	0.783069689193029	0.0396231504420224	3.28897774036833	0.825814969015533	0.61799005978856	0.0659830825061216	Tb427_000252400
Chr1_3B_Tb427v10	236992	485	+	6	2.93918712145074	3.18559648494047	5.48493021089585	1.72659761245469	6.10900530761113	0	0	0	0	0	0	2	3	2	1	1	1.5	2.24125366559912	-0.109830090844202	-0.0870172505500866	-0.00254475441810437	2.29116892262835	0.0955003241043446	0.0489485503003748	8.11111746094592e-05	2.6408870712112	-0.457473272910323	-0.446375802843763	-0.0421148005951966	1.92764028901607	-0.28200892325166	-0.109290633048406	-0.00195434780515523	2.7124364362561	0.25664605127704	0.176009890774754	0.0131429091187411	Tb427_000252400
Chr1_3B_Tb427v10	237109	388	+	78	39.8406502517956	37.5546751833227	87.9791550480041	45.4412285012456	108.850109404456	1	1	0	0	0	0	2	2	2	2	2	1.5	5.8143915913746	-0.0292120067911854	-0.0396102448735467	-0.00107468379085406	5.77231127489661	-0.324544756220579	-0.347400442337237	-8.11111746094592e-05	6.38094322603501	-0.449795250133191	-0.615396658504169	-0.0660402791696016	5.90816913985296	-0.384339839692663	-0.397886773657524	-0.00989009811519356	6.53371580123257	0.149962906780766	0.167962299067392	0.0124463534153479	Tb427_000252400
Chr1_3B_Tb427v10	237113	331	-	27	10.894727328831	1.32977814691037	0	1.36406584565636	0	0	0	0	0	0	0	2	1	0	NA	6	NA	4.14582710516273	-0.368452820549586	-0.39489667825246	-0.0134485959588403	2.82651422589273	-3.02183663567976	-1.77732527280923	-0.35141667445264	1.89067985676233	-6.01470824814755	-5.54294121761406	-6.61448358244561	2.83990626785394	-2.96150246542218	-1.54080764120549	-0.285685068898913	1.89067985676233	-5.24322120241661	-3.1512821128161	-2.01739941372079	Tb427_000252400
Chr1_3B_Tb427v10	237126	339	-	393	179.555043792987	171.051385061667	544.557776837927	223.576382010363	376.852730927432	2	0	0	2	0	1	1	1	1	1	1	1	8.05625701443994	-0.0990601073822588	-0.175435200547614	-0.00538009459271383	8.02135839458636	-0.518746866139801	-0.728715838189486	-0.00729982338359076	8.85524259042035	-0.289957966372178	-0.534810881206601	-0.0539715012695956	8.214033304952	-0.466671451746787	-0.61087620503914	-0.0221751106142399	8.58999486520512	-0.376316075621659	-0.503979470167268	-0.0487077014241808	Tb427_000252400
Chr1_3B_Tb427v10	237129	386	+	10	6.54681764676808	5.44018722457712	12.9714665146537	3.61767496115929	13.2250940650224	0	0	0	0	0	0	1	1	1	1	1	1	3.10464465207712	0.285131884332548	0.260132702155764	0.00866755227021012	2.98141291290511	0.058198490563431	0.0355667048519427	8.11111746094592e-05	3.57207621497756	-0.0830338004068539	-0.0873415413112914	-0.00634172803088621	2.71707368727402	-0.388573359971106	-0.194728371541449	-0.0036127709900235	3.58553077722521	0.373706543252833	0.291978461820016	0.0235241308350341	Tb427_000252400
Chr1_3B_Tb427v10	237158	333	+	9	2.39844414813229	6.55694166284372	6.66196114894767	2.68766828001281	4.51000308762851	0	0	0	0	0	0	1	1	3	1	1	2	2.39160309958167	-0.893932108122574	-0.726200901884602	-0.0340325889675439	3.03348529862579	0.44845802139509	0.277573435452478	8.11111746094592e-05	3.04414110301188	-0.794536808641514	-0.800415944168276	-0.0999544152521795	2.46021450932819	-0.523248356765659	-0.241903232463139	-0.0049856451678437	2.78636950299341	-0.714370074207433	-0.495557810030743	-0.0475610511963867	Tb427_000252400
Chr1_3B_Tb427v10	237158	361	+	5	2.10324673508215	7.55368879797109	10.1793757443407	3.27048090283675	4.10751248581198	0	0	0	0	0	0	3	2	2	3	3	1	1.91987183756958	-0.293937857511692	-0.220616618308262	-0.0070233532908728	2.73454067245961	1.44267434949146	0.829171312282687	0.0144242930149345	2.93809351562779	0.582616543967685	0.581969161381494	0.0608673263401412	2.18709008060024	0.611798229812311	0.258763334991003	0.00563905423442176	2.33170984701546	0.1096341794667	0.0708052625764875	0.00452002946945902	Tb427_000252400
Chr1_3B_Tb427v10	237195	446	+	21	11.2934057261205	10.747286209293	32.4630432563211	17.9077615241513	32.4731503868829	0	0	0	0	0	0	2	2	1	1	1	1.5	3.99308662639044	0.0314328044643339	0.0329235942797649	0.000886951061503162	3.95888489686294	-0.107052016219183	-0.081929241497478	-8.11111746094592e-05	4.7345211462999	0.0809802210162768	0.0942722748748619	0.00685853854088569	4.31425352400621	0.338985875428528	0.260823339344876	0.00567255705145382	4.73474229202348	0.398749484820576	0.36388700448639	0.0313814231443639	Tb427_000252400
Chr1_3B_Tb427v10	237208	394	+	6	1.8016284551786	3.43029193577699	8.81547178528828	1.70388739116352	4.59876613867142	0	0	0	0	0	0	3	1	1	1	1	2	1.95154734028575	-0.710202915109116	-0.535916946847559	-0.0199896237631314	2.3375380978386	0.186027565049424	0.096521308171421	8.11111746094592e-05	2.96003427747364	0.14191558562041	0.142006203603161	0.0107153408045566	1.92024511431901	-0.293631000696401	-0.113506867769578	-0.0020547286262392	2.52529394330027	-0.0545013339338478	-0.0362987853512919	-0.00237420258961372	Tb427_000252400
Chr1_3B_Tb427v10	237351	388	-	216	203.835885009187	223.539733234064	625.629547008029	452.630276051623	619.319587990869	25	35	38	77	57	83	7	7	8	7	7	7.5	7.71651099684275	0.918309459552427	1.56769711180152	0.202454072579082	7.78291701003582	0.71540757347164	0.983030353793141	0.0330659803551588	8.52427029400069	0.782839564082431	1.38029175288216	0.286648375361666	8.29100264636351	1.41409801610089	1.86013623416554	0.445920193396909	8.51696387662368	1.20008868196243	1.59855134740035	0.426531239682891	Tb427_000252400
Chr1_3B_Tb427v10	237369	422	+	48	50.5563631374782	90.3255872331242	150.862962690632	105.050754049954	155.806767660419	0	0	0	0	0	0	3	3	3	3	3	3.5	5.63696585599188	1.00380069958599	1.32938546891856	0.126907615395959	6.0524698627474	1.60788283008075	1.7952693294028	0.364057200680523	6.42089063225107	1.01739130682519	1.3978611113985	0.295155191174186	6.16085295861689	1.49966211687053	1.6089589983409	0.317733641656478	6.44407463822314	1.36272902937873	1.51245603809168	0.373818362512904	Tb427_000252400
Chr1_3B_Tb427v10	237406	380	+	7	2.88586615384726	4.72689797717319	11.720326574918	6.62119818205206	6.74634169690736	0	0	0	0	0	0	1	1	2	1	1	1	2.33320776950706	-0.332543820052054	-0.267540568407194	-0.00890222524692195	2.64642279774561	0.375889602658497	0.211270339009583	8.11111746094592e-05	3.25905076531068	0.293646494398689	0.301008590800223	0.0253723458910671	2.86950529943044	0.837127204491307	0.439445038822641	0.0115026294886501	2.88207171621261	0.129030724986822	0.0908340299538908	0.00610652212859259	Tb427_000252400
Chr1_3B_Tb427v10	237409	386	-	4	2.80577899147203	6.34688509533998	6.48573325732685	11.7574436237677	9.44649576073031	0	0	0	0	0	0	1	1	1	1	1	1	1.94745763881283	0.342338431079338	0.258148589620397	0.00855575960241963	2.47268640135898	1.51084728062277	0.812087140672343	0.0140229244125618	2.48716827873808	0.316075976999283	0.304748130520909	0.0258312951927259	2.89275561125696	2.35016068583075	1.24234785768749	0.149361171571843	2.74205667113375	1.36726776152828	0.941999031672865	0.135491392355234	Tb427_000252400
Chr1_3B_Tb427v10	237412	343	-	9	6.8656183032868	7.33910641272503	15.5976335645491	13.7179757636924	21.8095937889534	0	0	0	0	0	0	1	1	1	1	1	1.5	3.0643670750648	0.491281481017091	0.445332908376559	0.015647905811167	3.10930836148103	0.596199074484252	0.375862516723661	8.11111746094592e-05	3.62835211431	0.312894467644812	0.330679223585291	0.0284279424774351	3.53878584453582	1.30460654941265	0.828482077944365	0.0469938751131957	3.86375992684629	1.15738357427009	0.940537619788109	0.135199103285861	Tb427_000252400
Chr1_3B_Tb427v10	237415	440	+	1	5.08189530697496	7.47052604561893	12.3070815259981	8.45817445637828	14.1986547311088	0	0	0	0	0	0	1	2	1	1	1	1.5	1.53285878322501	2.64991841895341	1.8614155676551	0.343567860006758	1.78981872215234	3.34697037653567	1.49769181796299	0.190157824799433	2.13191617390816	2.82468896064795	2.65057325148207	1.37139644290212	1.87408363150946	3.86492208922828	1.47053098082122	0.247592476378329	2.23128735827487	3.69527060026699	2.34827696304429	1.06669433470107	Tb427_000252400
Chr1_3B_Tb427v10	237419	393	+	13	2.71514865643848	4.31782496932336	8.7943165166892	6.00832983612792	7.38263222879231	0	0	0	0	0	0	2	1	1	1	1	1	2.71988647303851	-1.23073134056924	-1.05525537778041	-0.0713748316598193	3.01163474192596	-0.608043094657915	-0.374348957676724	-8.11111746094592e-05	3.48561813931638	-0.972595943791584	-1.01572469267309	-0.152645630078038	3.22858743473754	-0.2482279851956	-0.144720672689435	-0.00286312431452785	3.36678248402592	-0.734962517334478	-0.556323033142752	-0.0562526924955763	Tb427_000252400
Chr1_3B_Tb427v10	237697	384	-	3	0.944074889080947	1.83882528835509	9.68196274686245	0.918034954667111	9.50978256880445	0	0	0	0	0	0	3	1	1	3	1	2.5	1.1687502418727	-0.555230473834354	-0.366071323675146	-0.0122545873175453	1.5165695087962	0.36780883717042	0.152448717792422	8.11111746094592e-05	2.57764935461266	1.21033455034488	1.17516973011674	0.202646149784973	1.15562400880671	0.325687638258272	0.0958254724564798	0.00149503220481592	2.56534682671256	1.79794394622927	1.20503552526621	0.22459401758994	Tb427_000252400
Chr1_3B_Tb427v10	237709	415	-	8	2.4489332731837	2.96366002419965	3.47687954403793	2.91292568050338	6.00234425943094	0	0	0	0	0	0	1	1	1	1	1	1	2.32382800976055	-0.713080185859877	-0.572798021953068	-0.0220367357747803	2.43988008521407	-0.388253206971455	-0.20691601572184	-8.11111746094592e-05	2.53954985308585	-1.42112688527185	-1.37576199047008	-0.284516822508066	2.42923592002982	-0.252878897837892	-0.115753745391383	-0.00210721649256137	2.89421139059762	-0.211579824900319	-0.149222985948944	-0.0110088015823528	Tb427_000252400
Chr1_3B_Tb427v10	237723	393	-	8	3.62019820858465	3.45425997545869	18.6879225979646	7.72499550359304	8.30546125739135	0	0	0	0	0	0	1	1	1	1	1	1	2.56508829171581	-0.214886904557343	-0.179638875621312	-0.00552825790154245	2.53543528319152	-0.201782789606926	-0.110233437544169	-8.11111746094592e-05	3.6747947305617	0.72232380180777	0.76636113851402	0.0931578849898692	3.0637388657059	0.804505999020914	0.447331511425653	0.0119357556348185	3.11293071006519	0.161061309776675	0.11741577405047	0.00832973057739732	Tb427_000252400
Chr1_3B_Tb427v10	237731	383	-	3	4.7425680533584	2.77751021531679	7.51234406466531	3.69967897264329	12.404060229622	0	0	0	0	0	0	1	1	1	1	1	1	2.09881430300523	1.38137855549953	1.06862554661711	0.0734587583048518	1.75997759954582	0.84384530833888	0.374487855205796	8.11111746094592e-05	2.40478964824718	0.887483097116346	0.850262338625227	0.110752478837224	1.93881698660823	1.52173785662093	0.591998220825617	0.021186393263165	2.74855404716857	2.10329886223796	1.45055657807096	0.339868154266992	Tb427_000252400
Chr1_3B_Tb427v10	237733	379	+	11	6.76534721984436	4.75992562625069	28.6990370237652	9.52979107452265	9.66986076423785	0	0	0	0	0	0	1	1	1	1	1	1	3.19229685186309	0.202346496370695	0.187199515656426	0.00580230093259998	2.95930217822476	-0.247384557454026	-0.150365561485672	-8.11111746094592e-05	4.19570542057368	0.847195236126362	0.939897855268244	0.132182295167498	3.42489080258037	0.554256821499897	0.341294911182263	0.00787737814681223	3.43489498915452	-0.153421549107843	-0.117290592716597	-0.00831635154881808	Tb427_000252400
Chr1_3B_Tb427v10	237736	378	-	9	3.88408891416844	5.75182085423068	24.3886594166834	8.64113363155977	12.6128578086664	0	0	0	0	0	0	1	1	1	1	1	1	2.69010228574431	-0.278150782369053	-0.237336408215687	-0.00775160517503467	2.94610197599167	0.278155862608224	0.168521160034743	8.11111746094592e-05	3.94267206627173	0.913137538387555	0.991096249156185	0.14584770630707	3.22015030234013	0.751180229526623	0.436902845748321	0.0113983017491165	3.48041887414141	0.477577301468587	0.367526665704214	0.0317125481878551	Tb427_000252400
Chr1_3B_Tb427v10	237743	399	+	5	0.879933054506892	2.48469253509471	10.0372656775187	3.28281737064842	4.52263658493251	0	0	0	0	0	0	1	1	1	1	1	1	1.46201494851832	-1.24673942884957	-0.865098972883342	-0.0473009192153025	2.0185069700485	0.0449755433649057	0.0214282672246855	8.11111746094592e-05	2.92843013155642	0.564425092878571	0.563363994938655	0.0581422507626044	2.18944637266165	0.615574015942833	0.26056382320002	0.00567255705145382	2.39393825529624	0.211375888045641	0.137877846302452	0.0101537044265541	Tb427_000252400
Chr1_3B_Tb427v10	237749	432	-	12	3.76872671001656	1.97461620930723	0	0	6.48132939628707	0	0	0	0	0	0	1	1	1	NA	NA	1	2.86883099595941	-0.702202725208424	-0.616820921460766	-0.0254224965424492	2.4755304916525	-1.43146482481296	-0.769986610290703	-0.010764728848757	1.32192809488736	-4.78465368753386	-4.23016581004474	-3.82879456961247	1.32192809488736	-3.09942055051748	-0.969426585478212	-0.0723306916285966	3.22367898637223	-0.761109798954569	-0.564095580659457	-0.0574015527812814	Tb427_000252400
Chr1_3B_Tb427v10	237750	332	+	10	0	3.96165368512548	11.3930980296008	4.06173660808865	5.65635656776579	0	0	0	0	0	0	1	NA	1	1	1	1	1.19615871138938	-3.66781960851603	-2.42988958794195	-0.75918241161412	2.7749479791461	-0.344299171476383	-0.199906535903477	-8.11111746094592e-05	3.48218504445559	-0.253979835183204	-0.265166843031496	-0.0214797162446913	2.79095028574746	-0.265389087238823	-0.136040346602731	-0.00266480000622442	3.00719710789576	-0.629424254183761	-0.45161183160257	-0.0417984439895892	Tb427_000252400
Chr1_3B_Tb427v10	237758	408	-	28	6.74847325025532	3.11168731097026	20.5133515471655	6.13865500883216	11.4107896474772	0	0	0	0	0	0	1	1	1	1	1	1	3.8452835828365	-1.08252619380949	-1.10869571992176	-0.080273935893109	3.34278150409529	-2.1189860657678	-1.41212392318654	-0.150955517042047	4.61306219680835	-0.967147324445692	-1.11353940629168	-0.181858577790307	3.78189049769992	-1.4357909761588	-0.971617699025736	-0.0723306916285966	4.20354358575911	-1.39767098654446	-1.18991224825663	-0.218324757362345	Tb427_000252400
Chr1_3B_Tb427v10	237760	361	-	18	3.15487010262322	2.15819679942031	31.5560648074561	4.36064120378234	12.3225374574359	0	0	0	0	0	0	1	1	1	1	1	1	3.03963674901804	-1.4825216943219	-1.33855528582552	-0.129597562999988	2.80995064201343	-1.91031919696873	-1.11893569109067	-0.0586114748847506	4.60598939604206	0.266059047279406	0.306135282974353	0.0259573158620326	3.24530000439033	-1.12859123061566	-0.661104710914367	-0.0262684042307939	3.9450316231327	-0.619634911122674	-0.509253344335333	-0.0495050880087461	Tb427_000252400
Chr1_3B_Tb427v10	237766	389	+	8	4.61095459746111	6.21568248806412	15.2428533375075	7.07497716497723	10.2875897990628	0	0	0	0	0	0	1	1	2	1	1	1	2.72052780832039	0.105438582005818	0.0904147473284409	0.00265755015995809	2.91749843185229	0.54333112901457	0.326865308436765	8.11111746094592e-05	3.53204399207475	0.450514765310552	0.472309584221429	0.0451451554949289	3.00435219039494	0.703612519853758	0.384483803810366	0.00926823780001206	3.25938175250438	0.41340193214125	0.308016374843634	0.0252031746562913	Tb427_000252400
Chr1_3B_Tb427v10	237778	361	-	28	1.05162336754107	7.55368879797109	51.9148162961375	20.7130457179661	30.8063436435899	0	0	0	0	0	0	1	1	1	1	1	1	2.73333421119212	-3.35904736612253	-2.8864372881769	-1.22702377518227	3.92126987022333	-0.993431826784608	-0.75415843616068	-0.00958929124321405	5.27239639528857	0.311156146428938	0.380884552908219	0.0340727653681209	4.61988494173416	0.0897609103573433	0.0738478838287089	0.000935087968155513	4.90063656546683	-0.102379405810793	-0.0953968755030516	-0.00648104114347761
Chr1_3B_Tb427v10	237964	420	-	7	4.78433237255341	7.87120793624375	5.86483410450802	4.20917033878972	6.7462621617532	0	0	0	0	0	0	1	1	2	1	1	0.5	2.65430590365095	0.330177035611138	0.280085299829742	0.0094618546395434	2.98616320464553	1.03831017593536	0.635278852599658	0.00342156245980848	2.78850675363249	-0.593553350331439	-0.585903252442432	-0.0614972565296985	2.57118175197524	0.340838875124674	0.163219944480229	0.00310674563384189	2.8820637987277	0.129017337895245	0.0908244958178612	0.00610652212859259
Chr1_3B_Tb427v10	238017	375	-	56	13.7869617383002	20.5563124279749	63.1656458131044	16.692125085716	25.4796392862062	1	0	0	3	0	0	2	2	1	2	1	1.5	4.82840310159423	-1.06465490052371	-1.26079155506791	-0.109833442047421	5.10817992898662	-0.663566106255366	-0.636153954170253	-0.00342156245980848	5.90631107843416	-0.429493443762734	-0.559510338149411	-0.0576074910556351	4.96192747095845	-1.2446359328628	-1.09730838843286	-0.102280184450254	5.25974422857816	-1.39411745749558	-1.35715209089839	-0.292136548595916
Chr1_3B_Tb427v10	238074	307	-	5	2.70953492919153	0	14.3051983341312	13.0557341956203	17.2164250853954	0	0	0	0	0	0	1	1	NA	1	1	1	2.07089794024191	0.0193658650925481	0.0149110665382951	0.000290483917336683	0.729715809318649	-2.47723467867092	-0.815910645688823	-0.0144242930149345	3.17373176543617	1.02715936826431	1.04563414035518	0.16108463537735	3.11013148349753	2.13965896144336	1.20585532941682	0.136913624341128	3.30322361604819	1.74544345182251	1.30892864786783	0.270016419543418
Chr1_3B_Tb427v10	238197	409	+	11	2.51883475768824	13.9054332458823	14.850837209295	6.85458106362605	13.122412316259	2	0	6	4	1	4	10	3	11	10	6	14	2.55877687305114	-1.10010229552302	-0.91869826555004	-0.0540408449744061	3.68605155069806	1.16776577016154	0.841832857436132	0.015508536884069	3.73190369544453	-0.0409578680947121	-0.0436644676895878	-0.00293773363786258	3.20110256007768	0.167178234496964	0.0967094490629674	0.00153368818864081	3.64573612782772	0.217639776798654	0.171511840737156	0.0127152026048228
Chr1_3B_Tb427v10	238417	414	+	7	19.6835786491707	26.8593086381928	49.715679343942	14.6738556008181	37.8551928976616	0	0	1	0	0	0	1	1	2	2	2	2	3.62100034232341	2.31233166921634	2.28798211097008	0.63601518033876	3.84042523234718	2.70136923793678	2.01501035736126	0.524652928269427	4.27847829605974	2.23969061423271	2.50287569496858	1.19925744969086	3.41520320212822	1.77073058082007	1.08747564712539	0.100208790183311	4.08412030374082	2.23693045386986	1.87387379166101	0.624370403162558	Tb427_000252500
Chr1_3B_Tb427v10	238440	353	+	7	1.09183546071206	1.14091306475253	9.985582532153	1.15730817800336	10.5467418092007	0	0	0	0	0	0	3	6	1	3	0	3.5	1.78879090786732	-1.46117768503049	-1.07250004331662	-0.073879211471352	1.81069470139438	-1.25607535063076	-0.565322333497963	-0.00204214510543331	3.14861285192623	0.0847668727272336	0.0861161826188399	0.0062506573844691	1.81786624680182	-0.866769760407296	-0.323445275206167	-0.00734186461480567	3.1862198029591	0.64820362923604	0.477749010115276	0.0452182331535205	Tb427_000252500
Chr1_3B_Tb427v10	238601	440	-	3	3.62992521926783	3.11271918567456	9.84566522079844	6.64570850144008	6.31051321382614	0	0	0	0	0	0	1	2	2	1	1	1.5	1.92673529049908	1.02446431964315	0.769812931495935	0.0379157871720675	1.83022002071684	0.981164072625777	0.443982024140699	8.11111746094592e-05	2.58915471482649	1.23185905983501	1.1971396176962	0.210738777196963	2.32221599229039	2.13352190779861	0.943374166504149	0.0664381073429147	2.28755922014336	1.34185722196394	0.860494370910881	0.114626909532773	Tb427_000252500
Chr1_3B_Tb427v10	238620	404	-	12	9.45489505349513	19.9973164239251	22.5746093361072	11.8591572698562	26.686603835801	0	0	0	0	0	0	1	1	1	2	1	1.5	3.47963114830976	0.549735057845271	0.532122692417812	0.019899692853435	4.0006096621885	1.53887623744636	1.1883071943285	0.0745775866019771	4.08604525362016	0.396049808983479	0.43521059213244	0.0407640065200306	3.63568232932237	0.683205986569382	0.445159022906183	0.0117794949484136	4.2043401125459	0.981851277572053	0.835992214865304	0.108976931252577	Tb427_000252500
Chr1_3B_Tb427v10	238804	341	-	6	0	3.72101195470257	2.91053650218684	7.59518333146735	9.88006823324794	0	0	0	0	0	0	1	NA	1	1	1	0.5	0.850219859070546	-3.00891944774511	-1.87537585097928	-0.352153145522829	2.38901431671357	0.286512679548181	0.150680253893823	8.11111746094592e-05	2.23521921083054	-1.21440811831922	-1.14849931969458	-0.193432059663591	2.85875173586342	1.23196424323361	0.644621576305049	0.024724715792203	3.03809187014656	0.807030608906884	0.581753128068197	0.0602347397369545	Tb427_000252500
Chr1_3B_Tb427v10	238933	356	+	6	1.07657882232557	1.11732814608423	3.01734564575062	4.52662498434705	11.4857991998181	0	1	0	0	0	1	2	12	6	2	3	3.5	1.67861850933188	-1.27744407441909	-0.920127580137246	-0.054213717090447	1.69702607036831	-1.06541093758492	-0.464596758676671	-0.000186791219422709	2.25746341607562	-1.17304774590384	-1.11126150026026	-0.181213389064748	2.51501488884635	0.661436677652431	0.311173899819644	0.00689609026569861	3.14184696126528	0.98475244775426	0.721010261858877	0.0847456342047284	Tb427_000252500
Chr1_3B_Tb427v10	239041	420	-	25	11.1634422026246	20.7513663773699	42.2268055524577	23.1504368633435	43.8507040513958	0	0	0	0	0	0	2	3	3	3	2	2.5	4.10817353361524	-0.227038288755978	-0.241963806124912	-0.00792413277837677	4.54095452028947	0.531393085175001	0.458326949709392	0.000180599650208492	5.04474744778023	0.189922800412515	0.227531285669278	0.017901322358032	4.61811013483667	0.407391762136189	0.335042805532917	0.00760731270693166	5.07165522191464	0.542573907752199	0.516337737519914	0.0505236866643173	Tb427_000252500
Chr1_3B_Tb427v10	239800	386	-	196	111.295899995057	153.231940158922	196.733908805581	158.273279550719	261.66793257223	10	7	12	10	10	19	4	3	4	4	3	3	7.21155448587975	0.156143693727113	0.251776530111575	0.00824063896024637	7.44132931506857	0.300318434553406	0.398790074916048	8.11111746094592e-05	7.62107464788929	-0.702624278233189	-1.10519579046608	-0.179510498262418	7.46460491465228	0.0208738797409895	0.0258337642177932	0.000460102128470193	7.8263664615877	0.0862916036512086	0.108853902682139	0.0076501911990017	Tb427_000252500
Chr1_3B_Tb427v10	239830	458	-	29	7.33925846002715	19.2223772664956	41.1232538610871	17.9564523192596	20.7985972227974	0	0	0	0	0	0	4	3	4	4	4	3	3.92668012056044	-1.01637588364303	-1.05392406586453	-0.0711556510841568	4.59220230193473	0.21044035598553	0.183327565857301	8.11111746094592e-05	5.13098044757043	-0.0631001005980197	-0.0762105248586034	-0.00556680038349888	4.54434820524459	-0.149898537896811	-0.121355079834663	-0.00229552710767399	4.6476647792197	-0.676916220837946	-0.610912550726224	-0.0648435622065035	Tb427_000252500
Chr1_3B_Tb427v10	239963	300	-	19	6.99994470188367	0	0	0	0	2	0	0	0	0	0	5	3	NA	NA	NA	NA	3.59614108866123	-0.495422891875293	-0.488321937688637	-0.0180985579083767	1.64270110943112	-4.34157138860831	-1.86466458170496	-0.412948096948759	1.64270110943112	-5.47978181345844	-4.9585279003391	-5.31407222596703	1.64270110943112	-3.89509199604679	-1.36706207751717	-0.201661590326446	1.64270110943112	-4.64061536800337	-2.67571434255825	-1.43520914756186	Tb427_000252500
Chr1_3B_Tb427v10	239975	451	-	5	0.689476301828951	1.72992738530143	5.0546747002301	7.79082559057149	6.84333829394265	0	0	0	0	0	0	2	2	0	1	1	2	1.35487907379436	-1.47033757961919	-1.00145108228766	-0.0629734985307735	1.8082141750257	-0.366006464402337	-0.164615687539195	-8.11111746094592e-05	2.46656702191191	-0.301404412754513	-0.290140484792272	-0.0241837194506147	2.7554736946857	1.54115045164582	0.781490656645685	0.0393113290360868	2.66793384120967	0.664329856899408	0.452460081757185	0.0418978102230557	Tb427_000252500
Chr1_3B_Tb427v10	240123	350	-	6	5.53654153577526	3.49498746420609	2.97415951606932	3.55062473300954	10.6529059876715	0	0	0	0	0	0	2	2	2	2	2	1	2.64708097670899	0.728191063517536	0.616986166877906	0.0254224965424492	2.34931534714829	0.209018742155879	0.108786767166387	8.11111746094592e-05	2.24855185753379	-1.18961972722102	-1.12619695453735	-0.185907041044945	2.35929207599596	0.407419280342707	0.18233165694292	0.00321824162974826	3.08989373951369	0.895619684738225	0.650666150460134	0.0715160095865039	Tb427_000252500
Chr1_3B_Tb427v10	240894	341	+	25	15.0157143795049	18.6050597735128	48.5089417031139	21.5196861058241	19.7601364664959	2	0	1	1	0	1	5	3	4	4	4	4.5	4.31404178014158	0.190639522526661	0.209500762931343	0.00687065065835041	4.46415410414224	0.382285792007268	0.324768727839086	8.11111746094592e-05	5.14369921522548	0.382036039296206	0.461966747792612	0.0438648921728759	4.56657367002865	0.311724982936886	0.253572663187186	0.00535116500198411	4.5064986643063	-0.519165770595604	-0.460077907094642	-0.0430683480450147	Tb427_000252500
Chr1_3B_Tb427v10	245750	344	-	62	45.5565969408894	58.3054610185486	143.647983165161	63.1280958478071	180.416287729216	0	0	0	0	0	0	0	0	0	0	0	0	5.745560097925	0.490239155272141	0.658716506662169	0.0286560728859948	5.92183125895981	0.623029676627506	0.682304553937513	0.00543928358875219	6.56859556302997	0.571853317632999	0.798197180177997	0.0994955651241961	5.97868816364489	0.410850255635631	0.429715639238913	0.0110927229773576	6.7324813863842	1.19950840558967	1.3703279606933	0.298570134398627
Chr1_3B_Tb427v10	245996	340	+	18	24.3701982495562	56.2051695772986	24.1962652491694	67.593932374397	23.1305870845687	0	0	0	0	0	0	4	3	3	4	3	4	4.42289973418658	1.33711969280987	1.49317862313837	0.176697515544131	5.01743086312902	2.38187899373639	2.24679463341682	0.680572883807486	4.41783717193446	-0.0970641655307392	-0.109816359544743	-0.00807833259254057	5.14945385534332	2.33109787985645	2.12913125975472	0.635179580091732	4.38601846648565	0.184013175427226	0.160515545540963	0.0118537667938812
Chr1_3B_Tb427v10	246438	368	+	63	61.0592733526835	3.08329257068083	0	1.03460967652385	0	61	59	3	0	1	0	31	32	29	NA	24	NA	5.96629449190757	0.887386869472555	1.2274599974058	0.104671827720898	3.91498526455175	-3.31724007271842	-2.5148463972755	-0.894700158986432	2.49434234338608	-7.30804443548607	-7.05003931570282	-10.5729662913932	3.30327822188381	-4.58701490803228	-2.73112442273472	-1.21511281307964	2.49434234338608	-6.68208845614348	-4.42868203106536	-4.02128920198091	Tb427_000252800
Chr1_3B_Tb427v10	256496	409	+	61	57.0935878409335	47.8964922913725	71.9694418604298	56.3598887453697	67.3617165567964	4	2	1	1	3	3	3	2	2	1	2	2	5.89517539947979	0.837127223767082	1.14723076804078	0.0879348514945715	5.76967254351997	0.374550705716205	0.400763910230394	8.11111746094592e-05	6.0609076916772	-0.372495241325717	-0.492950253668823	-0.0480447154667538	5.88592693820121	0.276604510319855	0.285415914374199	0.00650617906092686	6.01352026179746	-0.175253417874854	-0.185888490399915	-0.0139938462269658
Chr1_3B_Tb427v10	264324	350	-	115	46.5069489005122	59.4147868915036	164.570159889169	57.9935373058225	99.0720256853453	0	0	0	0	0	0	2	1	1	2	0	1	6.20327558913491	-0.363927328207736	-0.519010330609774	-0.0194477304881933	6.378294619261	-0.264434141495236	-0.309122851497833	-8.11111746094592e-05	7.10934228786265	-0.15698198064512	-0.232609149064258	-0.0183692205641499	6.36097718638102	-0.617570704914203	-0.680226924603264	-0.0277490413387212	6.74470880840607	-0.548147983487618	-0.626959951169071	-0.0675775036362503
Chr1_3B_Tb427v10	264369	307	+	38	12.1929071813619	3.14328457852445	70.6319167747729	16.3196677445254	29.5138715749635	0	0	0	4	0	0	2	2	4	3	2	2	4.466368588621	-0.689543316062702	-0.774945441924927	-0.0383808696793029	3.56601311485335	-2.55224329741063	-1.7907707891063	-0.360816710734398	5.70960583780292	0.294010155154946	0.375543923600411	0.0333547459834463	4.66943192123986	-0.685844711002655	-0.57015276690527	-0.0194388549633971	5.08717203193667	-0.616641865324314	-0.587935052221826	-0.0612594324114097
Chr1_3B_Tb427v10	264910	406	+	82	42.5755032374582	74.9389215843349	133.831760209955	133.189201432774	173.192177224285	0	0	0	2	0	1	2	2	2	2	2	2	5.89755898011549	-0.00570660238619247	-0.007822986269792	-0.000139321334752643	6.30177968082831	0.558035168440126	0.645540105902523	0.00376153956243795	6.71798942356756	0.0595828228395822	0.0845232140125686	0.00612075712268976	6.71453067119353	1.0371454734632	1.19179086248331	0.131789355315607	6.90335559160243	0.738467845034963	0.857724687711729	0.11386654028657	Tb427_000253300
Chr1_3B_Tb427v10	265414	394	-	42	11.7105849586609	28.2999084701602	93.6643877186879	27.2621982586163	61.623466258197	0	0	0	0	0	0	2	2	2	2	1	1.5	4.50972567328144	-0.887008914029087	-1.00320608059508	-0.0632736698920998	5.12869162881411	0.19778960886448	0.190307099106713	8.11111746094592e-05	5.98325028866008	0.542149486182723	0.711800022501243	0.082884844743595	5.10222041926964	-0.158206413766191	-0.143242412704227	-0.00280591418731562	5.68322868000486	0.24427859899248	0.249795986543146	0.0194815645334966
Chr1_3B_Tb427v10	266134	398	+	17	22.9858252736678	11.6762497093379	42.2778641945986	26.4594944570932	42.6549533994174	8	9	4	9	5	10	19	14	13	12	10	10.5	4.34150070075125	1.33257406688312	1.47037060264361	0.169953093429823	3.86764048136929	0.309506492484905	0.232242758676923	8.11111746094592e-05	4.77403778275926	0.751430848480181	0.877937095995257	0.116850930384601	4.4410022776352	1.16585996495389	0.922852832788499	0.0620450749122763	4.78036863787355	1.07833097429203	0.989751600726988	0.149529955704067
Chr1_3B_Tb427v10	267299	298	+	39	0	0	0	0	0	39	0	0	0	0	0	41	NA	NA	NA	NA	NA	2.15189037408855	-5.50151366953213	-4.29405879797735	-3.01956566836322	2.15189037408855	-5.38316244231382	-2.65871595967514	-1.03230201052073	2.15189037408855	-6.57587939963384	-6.17985124986842	-8.1538909771353	2.15189037408855	-5.13322814093283	-2.14587337329766	-0.651024071766679	2.15189037408855	-5.87070107446221	-3.68303445084192	-2.7560096360012	Tb427_000253400
Chr1_3B_Tb427v10	267354	374	-	71	34.6294584514315	41.3998858361855	109.224373469554	33.63461482289	91.4434920741799	71	35	42	103	32	89	36	36	36	35	33	35	5.64724038405244	-0.0954682334545054	-0.126607548034648	-0.00358211940217858	5.77437287235613	-0.0510480961820153	-0.0546605695409334	-8.11111746094592e-05	6.46880577946466	-0.00976606292482196	-0.0134867325141923	-0.000891490973683432	5.62651745208773	-0.659482519757683	-0.653823671787128	-0.0256425196440715	6.34127344668284	0.0408486027268072	0.04485947928982	0.00285806899617033	Tb427_000253400
Chr1_3B_Tb427v10	267858	404	-	669	173.626254618729	194.373915640552	272.024042500092	42.6929661714824	23.1283899910275	662	201	241	239	54	26	40	41	41	40	40	41.5	8.41546509145222	-0.886478251178459	-1.62969426281087	-0.228819805640258	8.49666871514485	-1.06502403982327	-1.55699867504283	-0.219465601545925	8.73858997371555	-2.05284838007306	-3.72590424057177	-2.92783940476837	7.40983236685886	-3.62638763260301	-4.46674994045213	-3.77228344067608	6.97469483471742	-5.16134787000244	-6.03574819072611	-7.52654744993816	Tb427_000253400
Chr1_3B_Tb427v10	267934	353	-	25	0	0	0	0	0	24	0	0	0	0	0	40	NA	NA	NA	NA	NA	1.83621267098575	-4.89368565942331	-3.62111365334855	-2.19356840265378	1.83621267098575	-4.73726272399388	-2.14718570449117	-0.624187370586853	1.83621267098575	-5.89739719264137	-5.41292613666754	-6.3279704333345	1.83621267098575	-4.36921507310219	-1.64081491278734	-0.335166490837612	1.83621267098575	-5.11144009487933	-3.04439890485615	-1.88866648428602	Tb427_000253400
Chr1_3B_Tb427v10	271554	321	+	77	19.0298920308621	35.6417140322329	69.3495598626765	26.4579483350123	41.0756091138913	0	1	0	1	0	0	6	6	5	5	6	5	5.28186823680349	-1.06276486375965	-1.34118479965442	-0.13028687614431	5.72585871412788	-0.377634930417079	-0.401313527668373	-8.11111746094592e-05	6.20115176254431	-0.76540250634826	-1.02767126858316	-0.155796504203692	5.51438160146504	-1.10714889641041	-1.07777519774658	-0.0974051880440958	5.8268949501973	-1.20910136009796	-1.25648297476733	-0.246149644756658
Chr1_3B_Tb427v10	271632	389	+	16	10.1441001144144	9.76750105267219	22.8642800062612	13.2655821843323	21.510415034404	0	0	0	0	0	0	1	1	1	1	1	1.5	3.72818809961549	0.255924071610648	0.257451223667979	0.00853564199663796	3.70220365473731	0.157523250217264	0.113967524524985	8.11111746094592e-05	4.29531339701891	-0.00292364891747199	-0.00327205415783131	-0.000257045869188757	3.91369392050547	0.376638348397383	0.263472712175583	0.00570672945233687	4.25225428179196	0.268387900757832	0.229991441213408	0.0177671760808431
Chr1_3B_Tb427v10	271686	391	+	164	52.9876419769599	84.9404660614745	113.778056108271	51.4040576904619	124.487544031909	0	0	0	0	0	0	6	5	6	5	5	6.5	6.55153873597449	-0.680753381850219	-1.01425140103392	-0.0646691603687478	6.88939569264815	-0.288702227857662	-0.360305981440852	-8.11111746094592e-05	7.09917418229265	-1.19696855864521	-1.77157051343197	-0.516717198149895	6.52985959841094	-1.3120068800873	-1.47558606354366	-0.250559323383975	7.16379214496348	-0.73242175908306	-0.871776684534048	-0.117305438197089
Chr1_3B_Tb427v10	271705	353	-	6	4.36734184284822	3.42273919425758	7.9884660257224	8.10115724602355	7.38271926644046	0	0	0	0	0	0	5	2	4	4	3	4.5	2.49178690979186	0.407925005801917	0.336921592805806	0.0113060488282763	2.33615056913607	0.183318828984863	0.0950811470764161	8.11111746094592e-05	2.89297179102243	0.0156845686219176	0.0156109852180359	0.00100756711856148	2.90248524948831	1.30551257585845	0.692137583165159	0.0288967189040036	2.83956655687256	0.470159996395752	0.328830547533524	0.0274795994013724
Chr1_3B_Tb427v10	271719	384	-	7	5.66444933448568	10.113539085953	21.5154727708054	16.524629184008	16.1666303669676	0	0	0	0	0	0	1	1	1	1	1	1	2.76543131057743	0.559024283976244	0.482886856073356	0.0176973461334994	3.15736224690824	1.37189078012217	0.874937950849097	0.0193132285872916	3.68366825811378	1.10038505662707	1.16834277816987	0.200116905584675	3.4982210327596	1.91561651892024	1.20331126733506	0.136023809281415	3.48289057124746	1.16398617517455	0.896083286700378	0.123192088868727
Chr1_3B_Tb427v10	271719	401	-	5	0.871716748601273	3.26710818453887	7.84436666124041	4.04265863716486	3.59403105320503	0	0	0	0	0	0	1	1	1	1	1	1	1.45770711145273	-1.25572535971554	-0.870684269392711	-0.0478896010524625	2.18644454205588	0.373021697106855	0.185944597549465	8.11111746094592e-05	2.76011708579849	0.248070643774509	0.244326151523254	0.0194852854302825	2.32148425763858	0.828184630352288	0.366109068503901	0.00850588226970523	2.24647683193739	-0.0290376266726174	-0.0184981838865269	-0.00110476803304423
Chr1_3B_Tb427v10	271721	400	+	6	2.6274457998889	9.04732408603938	12.2972800337153	7.33135768399217	22.5378128989709	0	0	0	0	0	0	1	1	1	1	1	1	2.17271230008159	-0.251710510705867	-0.197153180872662	-0.00629350822710072	2.97776807544774	1.43485025510189	0.876093633285775	0.01944865329121	3.18910251089023	0.574203869165463	0.585260665077342	0.0614258837190495	2.83485108014452	1.19186065632971	0.619152870644502	0.0229243889409867	3.61318578683187	1.80630039024819	1.4168661141329	0.322010987072866
Chr1_3B_Tb427v10	271722	368	-	13	10.1765455587806	14.3886986631772	34.1616908217514	24.8306322365725	30.0947450773051	0	0	0	0	0	0	1	1	0	1	1	1	3.58563026476386	0.544152894972492	0.53548000138605	0.0199896237631314	3.82551662933948	0.976382972339641	0.725932669602348	0.00716456309415902	4.43507881447409	0.845306056560219	0.957831177035706	0.13703156892195	4.20884934165356	1.48917777452785	1.11836896390414	0.108451157610977	4.34504973769763	1.01770077415093	0.882949505130381	0.119829529656624
Chr1_3B_Tb427v10	271726	326	-	16	4.95700608295669	0	11.2300329165035	1.41598775241743	10.3874475539517	0	0	0	0	0	0	1	2	NA	1	1	1	3.24625188562526	-0.728778937125305	-0.680017158170224	-0.03044351929503	1.52219705967923	-4.09526032505062	-1.70010588551388	-0.302206886497519	3.79826463803501	-0.95593546199765	-1.02484548514445	-0.1550537082031	2.49124122915596	-2.0654325004584	-0.964371174371032	-0.0711647308204232	3.74449399173194	-0.648653837746405	-0.518380731008677	-0.0507338484721597
Chr1_3B_Tb427v10	271786	365	-	347	86.69439697027	99.6985636147224	326.830166684632	104.748117759672	260.40679806981	0	1	0	0	0	0	2	2	2	2	2	2	7.44351634712798	-1.01045309750305	-1.67321561290039	-0.248690432593717	7.54379359223695	-1.13691288275719	-1.52575837879973	-0.20335235000303	8.39773596219516	-0.83152532581659	-1.44179653211337	-0.316563155026399	7.57925989499151	-1.39331046785006	-1.74110453339637	-0.377457366332692	8.23412994612087	-0.736618191992751	-0.96027196914851	-0.140799598896727
Chr1_3B_Tb427v10	271802	296	-	33	7.13252155720895	13.5739739784324	59.2113102017638	24.8046158071521	22.9634237490195	0	0	0	0	0	0	1	1	1	1	1	1	3.9991244748137	-1.23594108178719	-1.2957409854621	-0.11821146666196	4.44052351802844	-0.45092577319344	-0.381286577736928	-8.11111746094592e-05	5.48301075520607	0.254332906499961	0.31771155656317	0.02717931680873	4.86370892791298	0.0788554633944999	0.068196657442555	0.000793919787057656	4.80921541502793	-0.741060721954942	-0.68266345117355	-0.0775488180430279
Chr1_3B_Tb427v10	271808	420	+	9	1.5947774575178	2.14669307352102	8.21076774631123	3.50764194899144	3.3731310808766	0	0	1	1	1	0	6	6	6	9	5	6	2.15736224909244	-1.37847434560238	-1.07691938149579	-0.0747071865337861	2.32605920718282	-0.931357428563805	-0.481781211927988	-0.000587933607731511	3.18536369678729	-0.527841216546773	-0.537842107030555	-0.054428868294827	2.62534056718983	-0.251889102282551	-0.122689704558032	-0.002367200039152	2.60071392084806	-1.02453538726106	-0.690496329694834	-0.0788663164928854
Chr1_3B_Tb427v10	271987	442	+	6	3.59603107713592	2.45573812873411	4.94654544997079	4.16636177527852	3.91782329742684	0	0	0	0	0	0	1	1	1	1	2	2	2.36733318972043	0.150893669698775	0.122088405589585	0.00355791003281496	2.13197908699386	-0.215370770876986	-0.105803862621747	-8.11111746094592e-05	2.57289059397819	-0.584736542686128	-0.56753774954843	-0.0586409722238611	2.46136893977484	0.57361350377744	0.265285474255839	0.00577509967719297	2.4218877167847	-0.2248072010082	-0.147293037758392	-0.0108282486941206
Chr1_3B_Tb427v10	272009	422	+	15	3.15977269609239	2.82267460103513	14.1434027522467	7.60235720098349	5.02602476323931	0	0	0	0	0	0	1	1	1	1	1	1	2.91297517884649	-1.23214193870728	-1.09006818742001	-0.0771140867050424	2.843270661555	-1.33483996322806	-0.788386750644702	-0.0120824093295807	3.91318762163966	-0.555831460762159	-0.601763302160941	-0.0639730311267434	3.48626899977472	-0.19989965506099	-0.125164051554623	-0.00238693524398425	3.21021916878063	-1.40502543820181	-1.03925480769881	-0.164650415635435
Chr1_3B_Tb427v10	272013	423	+	8	2.3587395246801	3.50386117071559	8.27016491954897	5.48783115309578	7.5139094383706	0	0	0	0	0	0	1	1	1	1	1	1	2.30142100770451	-0.75941235551626	-0.607744110683851	-0.0247493263106639	2.54442739624952	-0.184237572869695	-0.100881948352507	-8.11111746094592e-05	3.11003340674799	-0.349252425148699	-0.353707652398142	-0.0308263042095639	2.83474819080682	0.417641908496717	0.216951651455289	0.00418122324704035	3.0449845239278	0.0447554670799461	0.032295814754967	0.00201692289955541
Chr1_3B_Tb427v10	272013	457	+	6	0.670342288817007	1.65914462762022	8.97412397562602	2.12836664081201	11.1793666259214	0	0	0	0	0	0	1	1	1	1	1	1.5	1.46368512660674	-1.72527182761339	-1.19749376268435	-0.0978097853328257	1.90544980093652	-0.657964317257417	-0.303960162335282	-8.11111746094592e-05	2.97221613443544	0.164861322000634	0.165127158144192	0.0127029997606375	2.04730312741567	-0.0930599191430472	-0.0375618189248871	-0.000597003037829919	3.12316492588267	0.952668092163908	0.695572636909076	0.0798405690101622
Chr1_3B_Tb427v10	272049	385	+	6	1.87931387839981	2.73909937414728	8.62689182488411	1.82240282840216	6.63466043996393	0	0	0	0	0	0	1	1	1	1	1	1	1.97549266118597	-0.660512075497891	-0.500445338228555	-0.0187313676633609	2.19801622410194	-0.0863958173920866	-0.0431999993233048	-8.11111746094592e-05	2.94528167514021	0.114134154931179	0.114072686003886	0.0084550011449359	1.95802897612261	-0.234183544360257	-0.0917035341842709	-0.00130267854487345	2.76764224363113	0.349151184931948	0.241506623198967	0.018834809328196
Chr1_3B_Tb427v10	272063	407	+	6	2.5425758604353	3.91678650668278	11.3689576889976	2.31925940779432	7.92619555864877	0	0	0	0	0	0	1	1	1	1	1	1	2.15286647609624	-0.292809948272131	-0.228582380365155	-0.00725424931119989	2.42171840847286	0.35034637768311	0.185832309042886	8.11111746094592e-05	3.13478052931416	0.471534421507738	0.478504765323389	0.0459728538270231	2.09787797424326	-0.0126986802072873	-0.00521352750327347	-0.000146380215893016	2.88766055854798	0.551383908939689	0.388490781285389	0.0340494911076338
Chr1_3B_Tb427v10	272067	371	+	6	1.00343447591174	3.01955484450636	8.34153175456566	1.01167737768861	4.96580473771467	0	0	0	0	0	0	1	1	1	1	1	1	1.64435085526889	-1.34877669590806	-0.965808653545636	-0.0583906349652834	2.25791634278652	0.0305741438357174	0.0155333608656988	8.11111746094592e-05	2.92236802483371	0.0709984728271057	0.0708307969130487	0.00508567278073714	1.64829499522805	-0.716558982797567	-0.251988425941758	-0.00527728298593296	2.57543681979488	0.028497585848508	0.0191302331182716	0.00110476803304423
Chr1_3B_Tb427v10	272067	381	+	11	0	0.938819899343832	12.8165678623106	0.93884460444867	0.960550864915402	0	0	0	0	0	0	1	NA	1	1	1	0	1.26178097802851	-3.79309881042528	-2.54189654601917	-0.862965996549202	2.02422398685961	-2.07211528403967	-0.988776773882079	-0.0341123672313704	3.62935617455745	-0.236461808820685	-0.249923193675111	-0.0199793807754881	2.02423637257455	-1.77585733142783	-0.711224511992232	-0.031284086499705	2.03503727908514	-2.49789246091315	-1.53745724412102	-0.388386249031661
Chr1_3B_Tb427v10	272071	429	+	6	2.29328092568649	1.34419802512275	5.99303673016456	1.96771870514805	6.54657087305818	0	0	0	0	0	0	1	1	1	1	1	1	2.09120019684863	-0.420570345163807	-0.324933938437183	-0.0108194897181715	1.79171664750832	-0.880273712613924	-0.394109309767022	-8.11111746094592e-05	2.69966654432266	-0.347335396615109	-0.340471829593715	-0.0294394681123445	2.00180883471436	-0.165093244549903	-0.0656186670585254	-0.000749210914063894	2.75868053832403	0.33411237593004	0.230784448945276	0.0178254863416489
Chr1_3B_Tb427v10	272072	350	+	22	6.64384984293031	6.98997492841218	27.7588221499803	8.28479104368893	25.5669743704117	0	0	0	0	0	0	2	1	2	2	2	1	3.66427742650076	-0.769305835641834	-0.766313975069122	-0.0375482872957437	3.69840699290632	-0.744780496017124	-0.538389887136635	-0.00198069449728793	4.65624126273681	-0.201612297740153	-0.233038761496019	-0.0184099689372194	3.81343053340921	-0.697539620265204	-0.475835051201822	-0.0134438937147715	4.59800216410467	0.0120481117074023	0.0108041725167374	0.000694808448573975
Chr1_3B_Tb427v10	272118	505	+	26	6.95757930502942	12.6696302220771	64.7430236946263	7.80645375572779	40.000922666333	0	0	0	0	0	1	3	3	3	3	2	3	3.81331393452157	-0.937686974734423	-0.955676030677376	-0.057030866978174	4.22353169375389	-0.196044858197972	-0.158635395987993	-8.11111746094592e-05	5.37783609744972	0.726089720482901	0.897838904282236	0.121614205322761	3.89107656921025	-1.03094097895211	-0.717134658690669	-0.031724193945458	5.03390166219281	0.359864986303691	0.340886442090434	0.0287403892194429
Chr1_3B_Tb427v10	272152	386	-	28	10.2878563020641	7.25358296610283	21.6191108577562	18.0883748057964	19.8376410975337	0	0	0	0	0	0	1	1	1	1	1	1	4.13211315933742	-0.499355931114106	-0.534096939424845	-0.019899692853435	3.89387657730197	-1.04669290526661	-0.78989296972977	-0.0121886310662723	4.65005575122539	-0.895644813103451	-1.03467349771445	-0.157913661892564	4.52460937450917	-0.0869370990866074	-0.0700837985899962	-0.000850195416086771	4.58948523202335	-0.685887006202134	-0.61439578426037	-0.0654416261101781
Chr1_3B_Tb427v10	272154	298	-	25	4.2395533178348	3.34656407598262	30.6232117724013	5.23643912334446	11.4053020417394	0	0	0	0	0	0	1	1	1	1	1	1	3.45858821990292	-1.55040618413536	-1.49580908493533	-0.176697515544131	3.30799784144987	-1.86578808615881	-1.23327780013165	-0.0864243355669462	4.8161721921812	-0.253264125615933	-0.297048235924584	-0.0248667223615449	3.59629040413735	-1.44334906409248	-0.930729057317266	-0.0636605408297812	4.12297882980839	-1.22355294528557	-1.03039853442469	-0.161912952795589
Chr1_3B_Tb427v10	272190	393	+	9	4.52524776073081	15.5441698895641	25.2836599854815	16.3083238409186	34.1446740581644	0	0	0	0	0	0	1	1	0	1	0	1	2.78856112047613	-0.075449584721978	-0.0654190172384119	-0.00187398322190339	3.62595237809064	1.6021081396163	1.13946920015472	0.062334410825337	3.96815633842258	0.96193349899739	1.04634497625916	0.161333827351443	3.65951573584681	1.51714211043896	0.994723956503193	0.0766861446075172	4.18124459578028	1.73155639817896	1.46974558214144	0.350232474500254
Chr1_3B_Tb427v10	272344	470	-	4	1.89206172546392	0.505186568122315	11.9042382929496	5.31124476358431	10.7045435216195	0	0	0	0	0	0	1	1	1	1	1	1	1.71408980959279	-0.142602931807633	-0.103341635755675	-0.00311510722416568	1.08869414989313	-1.1948525601557	-0.437761089666912	-8.11111746094592e-05	2.90134312135341	1.0924631370354	1.08806156739267	0.173830543851061	2.35438611109935	1.46049144139112	0.652572083442634	0.0255177543406643	2.82796848514987	1.51163889309633	1.05536038831326	0.169912658646912
Chr1_3B_Tb427v10	272397	450	-	9	2.77087194706335	2.32268624726371	3.78190841217163	1.68198273487973	8.39205094936615	0	0	0	0	0	0	1	1	1	1	1	1	2.47880139660443	-0.713853944609956	-0.588338408648716	-0.0231766498682142	2.37249814494261	-0.840702158251147	-0.440226037291194	-8.11111746094592e-05	2.67309072549442	-1.49212172102251	-1.45959509760829	-0.325454280627459	2.18678359985275	-0.965684625416374	-0.408399967605391	-0.00997166410147382	3.20022186406817	-0.00973366123408836	-0.00718900894604803	-0.000516510336492212
Chr1_3B_Tb427v10	272414	423	-	14	0	5.60617787314495	14.1774255763697	3.42989447068486	10.0185459178275	0	0	0	0	0	0	1	NA	1	1	1	1	1.42899049756379	-4.11273568704575	-2.8374943628585	-1.17252117683534	3.23412530551714	-0.380765508990347	-0.24732730395873	-8.11111746094592e-05	3.86675401568137	-0.452219611223483	-0.487651123776237	-0.0471616907978007	2.91623578374673	-0.986400719654993	-0.525109873653853	-0.0158305702294519	3.62642218524405	-0.485379109512987	-0.381452879089075	-0.033269754245696
Chr1_3B_Tb427v10	272414	440	+	9	1.45197008770713	2.49017534853964	9.84566522079844	2.41662127325094	6.31051321382614	0	0	0	0	0	0	1	1	1	1	1	1	2.10642922921542	-1.4839868534162	-1.14947403752447	-0.0884171924264352	2.41407880111593	-0.759540148734896	-0.402076367055145	-8.11111746094592e-05	3.30944101051948	-0.292989467973343	-0.301573915359435	-0.0254335871014726	2.39611278808535	-0.627745956323454	-0.284299541409708	-0.00648730522505032	3.00784551583635	-0.339539438474392	-0.243643405252892	-0.0190373149089503
Chr1_3B_Tb427v10	272431	417	-	4	2.42606655075309	0.730668718399719	5.82271226404839	4.30458213131009	7.66594177729644	0	0	0	0	0	0	1	1	1	2	1	1	1.85944379204678	0.159581117499996	0.118550983912634	0.00334861078960832	1.23468372946183	-0.908990231728186	-0.347503153788272	-8.11111746094592e-05	2.41523428391726	0.181821719774749	0.174336083646725	0.0136165268744817	2.21716798122566	1.2390575414613	0.529309456911975	0.0161749010801847	2.59977214135395	1.12990569582321	0.761399360619682	0.0926756060404551
Chr1_3B_Tb427v10	272438	413	+	2	4.1200258738743	3.00521991631031	5.76702002604026	6.65275587603752	6.90577939540158	0	0	0	0	0	0	1	1	4	1	1	1	1.7649145130918	1.6591043683983	1.21282167030377	0.101206712359644	1.56571652808051	1.43480392062413	0.603023473142219	0.00288195928369829	1.98485384905087	1.07826148495637	1.00068426303781	0.148609356820368	2.08021364899491	2.71622281125812	1.10856937884599	0.105429812148623	2.10528983489759	2.01800005697935	1.25643893233955	0.246148599033193
Chr1_3B_Tb427v10	272447	393	-	16	2.71514865643848	1.72712998772934	15.3900539042061	4.2916641686628	8.30546125739135	0	0	0	0	0	0	1	1	1	1	1	1	2.864639781636	-1.51189599921075	-1.32716260083732	-0.126495241310764	2.59978994183585	-1.99008690802903	-1.10529904821996	-0.0553075426121551	4.01722311651455	-0.536995675835557	-0.586590946801953	-0.0616010250268205	3.15246045873601	-0.957895115948833	-0.546470255660533	-0.0172992913910887	3.59139634911925	-0.920094867594851	-0.719478215760961	-0.0843813285079206
Chr1_3B_Tb427v10	272453	370	+	9	1.00815228625139	3.0406529934946	4.16075692092215	0	6.97537564836717	0	0	0	0	0	0	1	1	1	1	NA	1	1.92035481304333	-1.8699269391752	-1.40359859853029	-0.148494182100543	2.5359714854069	-0.521665896385218	-0.28502417140577	-8.11111746094592e-05	2.7342458926791	-1.37746389437461	-1.3539140156648	-0.274355560600375	1.12396375672179	-2.60227738617552	-0.756715480546302	-0.0366239268454818	3.07503679603733	-0.224792574575448	-0.162947271160362	-0.0120737072213297
Chr1_3B_Tb427v10	272496	388	+	157	59.2977120026725	82.2626218301354	203.112370296009	116.721586934572	166.090253143006	0	0	0	0	0	0	1	1	1	1	1	1	6.60061319896986	-0.455399276379311	-0.682615682605252	-0.0306107794796789	6.83505773110567	-0.270096305084886	-0.334874288724274	-8.11111746094592e-05	7.4844447109729	-0.329081453570486	-0.50927640083283	-0.0503220482857721	7.0861512409051	-0.0980124213993037	-0.117136866180426	-0.00214379883836616	7.33968410109058	-0.254093797523685	-0.307317171159675	-0.0251156043883808
Chr1_3B_Tb427v10	272518	318	+	15	5.14655264174328	4.36728608318608	14.688316630665	9.01922884774221	8.2978157651475	0	0	0	0	0	0	1	1	1	1	1	1	3.22578332306622	-0.590310632193426	-0.549030771066117	-0.0204429108784231	3.11865694220003	-0.798124840334405	-0.504298297575776	-0.000904581484338851	3.93954319275229	-0.505389743273969	-0.54838999574596	-0.0561081263445953	3.60252050799995	0.00407682773522022	0.00263323800066735	8.85194000175037e-05	3.5456708502542	-0.820305297500697	-0.637250534891377	-0.0691615093533486
Chr1_3B_Tb427v10	272560	432	-	8	13.5674161560596	12.5059026589458	32.5965098218822	18.5996709032346	46.1794719485453	0	0	0	0	0	2	5	3	4	4	4	5	3.45087415043844	1.60375221955041	1.54541145122105	0.193823137715555	3.39427873369903	1.47213342252929	0.992915737696727	0.034931439516567	4.06803501120521	1.47428787839989	1.61753663119922	0.414626552533909	3.6714693581323	1.85919848063155	1.22280687262325	0.141593564209027	4.31608958854945	2.29931469767358	1.98721552112878	0.718692459016465
Chr1_3B_Tb427v10	272565	376	-	18	4.9008726568931	12.6370390994867	16.884691907801	8.77122771602381	14.6507973029312	0	0	0	0	0	1	2	2	2	2	2	3	3.32132294905027	-0.905197737989477	-0.854706676436716	-0.0458437716722687	3.96251080500463	0.333619707668997	0.255525357308913	8.11111746094592e-05	4.16459948015486	-0.584348015770638	-0.646529985871276	-0.0710372455673695	3.7111068809637	-0.314619565280303	-0.20906946918131	-0.00388831455688342	4.06538758864913	-0.402170245130985	-0.336037908948352	-0.0282248021010747
Chr1_3B_Tb427v10	272603	396	+	18	24.9872824702818	31.2913960115022	23.2520796789766	22.6613090068594	32.8907644878867	0	0	0	0	0	0	5	4	4	4	4	5	4.44057950882421	1.37291678669886	1.53713692511397	0.190304941324468	4.60000891472528	1.57197300142249	1.37151800719361	0.134873879381386	4.38971764932081	-0.151256602714054	-0.170701292488724	-0.0132862233072937	4.37154912644542	0.87771365046246	0.684120972451011	0.0279271106669292	4.63541529253605	0.646598961797084	0.582635497523633	0.0603890372673603
Chr1_3B_Tb427v10	272608	364	+	512	157.613151494913	251.516332216958	711.559167628059	388.022803570149	474.772987422418	0	0	0	0	0	0	1	1	1	1	1	1	8.15311087848529	-0.659932435270589	-1.18074307577058	-0.0944595321962458	8.4893908082418	-0.309181979817341	-0.451746577787536	-9.82433195267185e-05	9.23863075460166	-0.297743188016394	-0.580027982230356	-0.0605517176810692	8.8016318306951	-0.0261373488669947	-0.0353893486190302	-0.000551155685164458	8.94701039561884	-0.416882514547721	-0.572716240197785	-0.0587677932373787
Chr1_3B_Tb427v10	272639	446	+	17	9.8817300103554	10.747286209293	32.4630432563211	12.1310642582961	41.7511933545637	0	0	0	0	0	1	2	1	3	1	2	1.5	3.75262899305272	0.135958806840316	0.137284635078128	0.00393507762808177	3.81039402798437	0.198182207463769	0.146858852220786	8.11111746094592e-05	4.58603027742133	0.387838696535238	0.445455134076993	0.0420144247821482	3.89409365677264	0.17173703865698	0.119552207524181	0.00225948101628063	4.76510160084313	1.04966288254987	0.961581991521984	0.141166833158053
Chr1_3B_Tb427v10	272652	394	+	32	13.5122134138395	21.4393245986062	49.5870287922465	18.7427613027987	27.5925968320285	0	1	0	0	0	0	2	3	2	2	2	2	4.41549038719366	-0.303712955038089	-0.338791208135004	-0.0113942764601772	4.73890751051033	0.215715162308529	0.193282376030615	8.11111746094592e-05	5.33436647003901	0.0526688455370055	0.0648553665188273	0.00450216159815028	4.64430587305482	-0.243781929541399	-0.201597192798327	-0.003779566122204	4.91724294941411	-0.449969019435754	-0.420146799348909	-0.037924332163294
Chr1_3B_Tb427v10	272741	425	+	55	28.8194847447559	35.2451356060472	98.5328755948786	56.0917747458057	70.492436103034	0	1	0	0	1	1	1	1	1	1	1	1	5.33410185563705	0.00576353407568209	0.00732587975197082	0.000139321334752643	5.47704544331916	0.103255740318833	0.105429801120816	8.11111746094592e-05	6.21212574616603	0.219516533730379	0.295071064884829	0.0247144754360273	5.80846817149575	0.422492141491991	0.430920266298004	0.0111469825012419	5.97200464096998	0.0390768170696335	0.0412615871632886	0.00267502944692759
Chr1_3B_Tb427v10	272756	293	-	24	14.4671988691579	17.3256221850301	42.3605349448583	18.1191978098569	81.1810126507384	0	0	0	0	0	0	1	1	1	1	1	1	4.25922109169888	0.194925486663527	0.212477055768629	0.00690324485410185	4.38529518616944	0.344585334333476	0.288167662154452	8.11111746094592e-05	5.01814389774554	0.253727347632277	0.303214680510648	0.0255845704891387	4.41671442805834	0.150263435622702	0.118306012503623	0.00218617004095721	5.48331934566217	1.44650084054822	1.44567650192034	0.337280717815785
Chr1_3B_Tb427v10	272785	394	+	5	4.50407113794651	5.14543790366549	7.71353781212724	2.55583108674528	3.67901291093713	0	0	0	0	0	0	2	1	1	2	3	1	2.39126695883002	0.682365186637157	0.554300029885559	0.0209456303075321	2.47825855526011	0.942708123120646	0.507442695897625	0.00098518642659935	2.7487176928315	0.226678927527289	0.223057150247085	0.0176470283900975	2.03549820910596	0.370241748085466	0.148846289331356	0.00294851331525166	2.26129691723414	-0.00498241721402726	-0.00318160186469412	-0.000231983235035463
Chr1_3B_Tb427v10	272787	270	-	12	8.05764699900079	4.0669554181677	34.3569730248211	19.3647823900168	20.8714916068446	0	0	0	0	0	0	1	1	1	1	1	1	3.37053517956002	0.326690176772394	0.310865960467372	0.0104254105484487	2.9175444481096	-0.569365869750481	-0.342531570849975	-8.11111746094592e-05	4.38361578805411	0.968180849323514	1.09205293858053	0.175084538774217	3.97799863704145	1.29321947519429	0.919113192874809	0.0612993401239919	4.03073594398315	0.666267676542353	0.55407553877107	0.0558524520743559
Chr1_3B_Tb427v10	272913	269	+	24	17.8101689402592	18.4291737079114	78.3417681211323	47.6911313182398	50.259094054794	0	0	0	0	1	0	1	1	1	1	2	1	4.40464152067103	0.489632477348248	0.545313827095922	0.0202921366311674	4.4286246876075	0.428727823207355	0.361658016307518	8.11111746094592e-05	5.45779903495598	1.10804234429157	1.38077534997207	0.286879621106652	5.10270280434254	1.43206845233721	1.29673227030733	0.170710432285212	5.14015212963926	0.788387954770452	0.75653564452267	0.0915179155039605
Chr1_3B_Tb427v10	273040	404	+	33	4.29767956977051	7.99892656957004	30.4757226037448	16.6028201777987	41.8090126760882	4	0	1	3	2	7	5	2	5	6	4	6	3.66421299787321	-1.91790943349912	-1.91043160784127	-0.367147066406294	4.07668491405691	-1.15772467309784	-0.908538733042095	-0.02353146262781	5.00957761169537	-0.66565266094087	-0.794846063967947	-0.0987355163622705	4.58112576198414	-0.448612256742545	-0.36605922756445	-0.00850588226970523	5.23449115233687	0.065743667076212	0.0638076874738349	0.0040171993552721
Chr1_3B_Tb427v10	273222	361	-	34	11.5678570429518	8.63278719768125	50.8968787217034	19.6228854170205	39.0213686152138	0	0	0	0	0	0	1	1	1	1	1	1	4.35081103152673	-0.607043116762246	-0.670736493161229	-0.029700790856395	4.14978983716976	-1.10052990113846	-0.877005882699648	-0.0196428985384475	5.3960666501975	0.000335981778166961	0.000416186036315444	5.73457578118922e-05	4.71964486971567	-0.275693247808603	-0.231584796938871	-0.00462963171806704	5.2065427298127	-0.0725512332729437	-0.0701793416792557	-0.00450515073959103
Chr1_3B_Tb427v10	273518	307	-	4	2.70953492919153	4.71492686778668	15.1992732300144	8.15983387226268	24.5948929791362	0	0	0	0	0	0	1	1	1	1	1	1	1.92614463164442	0.298097970605794	0.223977232378659	0.00714982822131491	2.27628601125271	1.12747132945296	0.575613027802203	0.00207769097526053	3.07127543499325	1.41266017503407	1.42622029028914	0.308872906007001	2.64213217520861	1.93188509220543	0.945920537933067	0.066918648026564	3.40962344492746	2.50968481797908	1.91160560714629	0.654120848783327	Tb427_000253600:pseudogene
Chr1_3B_Tb427v10	273521	365	+	13	15.4811423161196	8.395668514924	15.4165172964449	8.46449436441793	17.225352401505	0	0	0	0	0	0	1	1	1	1	1	1	3.8765930657028	1.13721472233223	1.17027946784332	0.0926348810886166	3.45399526557189	0.253535538389397	0.173385781759582	8.11111746094592e-05	3.87367014520952	-0.232807436386646	-0.251196103020307	-0.0201261273820603	3.45955485671003	0.152048856124276	0.0945161465752729	0.00143946452017238	3.95131495366401	0.300814416106139	0.247442177071849	0.019319653380422	Tb427_000253600:pseudogene
Chr1_3B_Tb427v10	273522	383	+	8	3.79405444268672	5.55502043063357	16.0978801385685	9.24919743160824	10.4957432712186	0	0	0	0	0	0	1	1	1	1	1	1	2.59490166197296	-0.153408853534371	-0.12887452645359	-0.0036381237199325	2.84279733453411	0.397704153213734	0.234865401754509	8.11111746094592e-05	3.57019496509386	0.523095195671353	0.550146703868479	0.0563743371495122	3.18637315010266	1.01409168195576	0.584174508196613	0.0204687655447466	3.27316803221432	0.437272221664127	0.326465805972716	0.027226209883693	Tb427_000253600:pseudogene
Chr1_3B_Tb427v10	273523	350	-	6	1.10730830715505	0	10.9052515589208	2.36708315533969	10.6529059876715	0	0	0	0	0	0	1	1	NA	1	1	1	1.69254320271263	-1.24846517520929	-0.901404530784574	-0.0516994931149438	0.850219859070546	-2.7230679228166	-0.929788019523066	-0.0262843515380743	3.10603304035241	0.417240091534381	0.422426266081309	0.0388757918257039	2.11001173323916	0.00662570335707646	0.00273131009100165	8.85194000175037e-05	3.08989373951369	0.895619684738226	0.650666150460134	0.0715160095865039	Tb427_000253600:pseudogene
Chr1_3B_Tb427v10	273528	393	+	8	2.71514865643848	6.90851995091737	7.69502695210305	4.2916641686628	9.22829028599039	0	0	0	0	0	0	1	1	1	1	1	1	2.38617414258195	-0.584219734932346	-0.474173693439324	-0.0171824595260614	2.98832409791333	0.681377097146038	0.417113858955281	8.11111746094592e-05	3.06110576768543	-0.441604550749178	-0.445478999235296	-0.0420183831404413	2.67399481968196	0.149590735407919	0.0739739379992299	0.000937292871606972	3.18482455988796	0.284655168347299	0.209757366472709	0.0159950810687819	Tb427_000253600:pseudogene
Chr1_3B_Tb427v10	273607	372	+	4	1.99747748664469	3.99813745204903	10.4519972770072	2.00829358964741	8.90865656549725	0	0	0	0	0	0	4	4	2	4	6	3	1.745198337217	-0.0778917987676213	-0.056748065600736	-0.00154894480072491	2.16962637422696	0.919189026243373	0.456143827846455	0.000103214368277992	2.8115235446706	0.923605407252099	0.913359419047496	0.125651280293735	1.74831561170083	0.499007582625159	0.181757754834529	0.00320896534438749	2.701956870452	1.30015239689831	0.890204776806511	0.12176147456491	Tb427_000253600:pseudogene
Chr1_3B_Tb427v10	273706	370	+	13	6.04891371750836	8.10840798265226	18.7234061441497	10.1926443603955	18.9331624741395	0	0	0	0	0	0	3	3	4	3	5	3.5	3.23307156285473	-0.176762966627668	-0.164592064448964	-0.00505833911782858	3.43031697802861	0.207442658018297	0.14108979926636	8.11111746094592e-05	4.00983979155252	0.0278678162136148	0.0304222257514388	0.00199909507622631	3.58671714104396	0.374881302590803	0.241125973824466	0.0049856451678437	4.01766814771318	0.420569024634559	0.349123784397702	0.0297128355123933	Tb427_000253600:pseudogene
Chr1_3B_Tb427v10	273766	344	-	5	3.41674477056671	2.42939420910619	3.90878865755541	1.23780580093739	9.78160596122256	0	0	0	0	0	0	0	0	1	0	0	0	2.21454336934827	0.316907745966592	0.249964055472835	0.00817149843927497	2.00501698432508	0.0186182994908395	0.00883811257550155	8.11111746094592e-05	2.29990696965932	-0.612066063640625	-0.581705772768091	-0.0608181557980561	1.6283492446185	-0.265218909628244	-0.0926128023389244	-0.00131319175402194	2.91071267051335	1.07241928691938	0.758263806850704	0.0919321069572596	Tb427_000253600:pseudogene
Chr1_3B_Tb427v10	273779	322	-	14	11.364503159129	9.91043402215981	38.9291753138053	14.5894468621746	24.5632221524328	0	0	0	0	0	0	1	1	1	1	1	1	3.71328038857855	0.59836129832606	0.600553091677663	0.0242600059813021	3.61896965370484	0.368414700699646	0.261615659515073	8.11111746094592e-05	4.57958631294748	0.917995017122094	1.05375774188873	0.163451937781752	3.88672450579848	0.701145685896447	0.487195789525604	0.014057819402834	4.25274049544409	0.642104329104424	0.550278570347339	0.0553679567541078	Tb427_000253600:pseudogene
Chr1_3B_Tb427v10	273830	449	+	3	4.17584947806918	6.43201695267627	10.0608870173828	7.90811810861827	8.4201153005299	0	0	0	0	0	0	1	1	1	1	1	1	2.01629170518318	1.21029470181736	0.923342095328359	0.0545654234324792	2.30031505237998	1.8995269007758	0.975955372951269	0.0319058986975884	2.60400701492277	1.2596517038259	1.22556507482609	0.221489651469264	2.43956892850004	2.32418907699279	1.06741680633006	0.0941791702208593	2.4822086402287	1.66056808787823	1.09846276948116	0.184248199588945	Tb427_000253600:pseudogene
Chr1_3B_Tb427v10	273883	391	+	16	16.4444406135393	23.6432225119568	25.1624547162523	13.0688282263886	48.3085991765617	0	0	0	0	0	0	1	1	1	1	1	1	4.06356711209645	0.938417000294226	0.993428201663457	0.0619041402191193	4.31897023331636	1.35640218122417	1.1192247277249	0.058681238013255	4.36299069540732	0.127372339937343	0.143406206660824	0.01085976298721	3.90330917623488	0.358024129444312	0.249805844608788	0.00525782154311696	4.826728780366	1.33528110197424	1.23276834765606	0.235960663168157	Tb427_000253600:pseudogene
Chr1_3B_Tb427v10	273903	399	-	6	4.39966527253446	1.65646169006314	22.3050348389304	9.02774776928316	6.33169121890552	0	0	0	0	0	0	1	1	0	1	1	1	2.49656145550595	0.417779235238815	0.345332462399682	0.0116457344277378	1.90455290234977	-0.659717192882812	-0.304694980189414	-8.11111746094592e-05	3.60586009360535	1.36503377930284	1.43990829362598	0.315517703892954	2.97628746949078	1.43011586568131	0.775031195003126	0.0385458689699371	2.7363412435769	0.296661833556311	0.204208644323008	0.0155937984497613	Tb427_000253600:pseudogene
Chr1_3B_Tb427v10	273939	393	-	4	2.71514865643848	6.0449549570527	5.49644782293075	7.72499550359304	13.8424354289856	0	0	0	0	0	0	1	1	1	1	1	1	1.92740522267793	0.300714911204269	0.225991797823138	0.0071719558125447	2.44015413244734	1.44735732570204	0.77141096003148	0.0108762516179097	2.37701656559587	0.110565411317283	0.105702724929185	0.00776175285425973	2.60496994580189	1.87047115512596	0.905279692873021	0.0586689635901426	3.00607155959164	1.81344256930037	1.30092330738787	0.266202557117678	Tb427_000253600:pseudogene
Chr1_3B_Tb427v10	273952	406	-	6	3.40604025899666	2.36649226055794	2.2683349188128	7.00995797014601	11.4872362444679	0	0	0	0	0	0	1	1	1	1	1	1	2.33307326854664	0.0800798784986649	0.0644250041291013	0.001853484613715	2.10986305097504	-0.258569775993486	-0.126273073920663	-8.11111746094592e-05	2.08472910593372	-1.49378087185386	-1.39672885346185	-0.294609261189392	2.80462227589427	1.14123124716996	0.587442050082991	0.0208943790412156	3.1419334424786	0.984901055380743	0.721128388020939	0.0847456342047284	Tb427_000253600:pseudogene
Chr1_3B_Tb427v10	273997	310	+	13	6.67918387908154	12.3132267978706	26.1157378904588	11.1705576800732	12.1748932345816	0	0	0	0	0	0	1	1	1	1	2	1	3.29935367585501	-0.0410336301686258	-0.0386108100314104	-0.00103999319227982	3.71722471860792	0.765756833703279	0.555879627773591	0.00204214510543331	4.24454758045758	0.478433346049389	0.533061454805427	0.0537340990560067	3.64984454961585	0.486140094476894	0.317935106322316	0.00716799230853782	3.70939459598239	-0.132082462455117	-0.105033284909041	-0.00729269266088661	Tb427_000253600:pseudogene
Chr1_3B_Tb427v10	274003	352	-	6	3.29090670796532	2.29776964109026	5.97697154708127	8.16191174552232	11.6402129676782	0	0	0	0	0	0	1	1	1	1	1	1	2.31149133559548	0.0354581698136461	0.0284241660288675	0.000644894564656227	2.09235844944659	-0.292763062346848	-0.142299036034926	-8.11111746094592e-05	2.69787956228511	-0.350685458161002	-0.343707540789913	-0.0297239761637071	2.90756259564584	1.31406528523327	0.697731030908913	0.0296573976498	3.1510807715416	1.00062409860962	0.733642292737881	0.0869103642549159	Tb427_000253600:pseudogene
Chr1_3B_Tb427v10	274027	339	-	8	4.66376737124642	13.8350384976348	18.3450314892209	12.8492173569174	26.5233593614615	0	0	0	0	0	0	1	1	1	1	1	1	2.72794342482952	0.120707764961707	0.103633409867134	0.00311510722416568	3.46446835758417	1.60877120408936	1.10285375850379	0.05476030520413	3.66178757091105	0.697530939579736	0.739248430075199	0.0881683303436124	3.4130730488233	1.40587822428432	0.862901522597429	0.0513665679986751	3.92179898402508	1.58253332922107	1.29644631836542	0.264120046098032	Tb427_000253600:pseudogene
Chr1_3B_Tb427v10	274063	404	-	17	10.3144309674492	7.99892656957004	18.0596874688858	17.3934306624558	24.9074969134142	0	0	0	0	0	0	1	1	1	1	1	1	3.78208443377939	0.195975473372135	0.198782583289647	0.00645167977792622	3.6082818273005	-0.194985407709112	-0.138127675573364	-8.11111746094592e-05	4.17169176430395	-0.410384066744779	-0.454335210865578	-0.0430199652300078	4.14532056501671	0.624833618609813	0.462312657547036	0.0126960649388683	4.39823268165821	0.36687668872043	0.320543966015379	0.0265254190855751	Tb427_000253600:pseudogene
Chr1_3B_Tb427v10	274201	395	+	2	2.68979616873926	2.55486765217219	7.73209320116231	4.22801058002899	11.0002521426342	0	0	0	0	0	0	1	3	1	2	1	1	1.49769616606189	1.10268154658949	0.769878340298945	0.037920790657885	1.46651898677978	1.24074118571576	0.506998785172472	0.000922186970150146	2.18159370547492	1.44297467076841	1.35912228211382	0.276859216068243	1.78158067938692	2.24665882924567	0.827866770573725	0.0468656755899396	2.42276084116524	2.53364920636361	1.66027029929016	0.466635529418032	Tb427_000253600:pseudogene
Chr1_3B_Tb427v10	274222	384	+	6	2.83222466724284	4.59706322088772	8.60618910832217	5.50820972800267	9.50978256880445	0	0	0	0	0	0	1	1	1	1	1	1	2.2184626961855	-0.156996251352133	-0.123913525564564	-0.00357996290574279	2.5250529829058	0.552005229538171	0.300752783465408	8.11111746094592e-05	2.94364356913597	0.111049791627598	0.110975487059912	0.00820305291971438	2.64368744594507	0.87342931990195	0.427869692983551	0.0109838579017724	3.0118892247543	0.76232832386316	0.547358777799857	0.054885061738466	Tb427_000253600:pseudogene
Chr1_3B_Tb427v10	274240	412	+	10	1.65575873816264	2.26966342851749	13.8076329532509	5.95790943339894	3.46443670922284	0	0	0	0	0	0	1	1	1	1	1	1	2.25025657531108	-1.47495691968049	-1.17035181327496	-0.0926428205132681	2.43101404618529	-1.01526626316404	-0.539828829532736	-0.00203137684923811	3.61551526540789	-0.000335182232984232	-0.000353853279868648	-5.73457578118922e-05	3.04169231566043	0.157295547328056	0.0869001202682308	0.00130160520461591	2.68971665828319	-1.16508462180746	-0.79620838424562	-0.099912487683818	Tb427_000253600:pseudogene
Chr1_3B_Tb427v10	274256	419	-	3	4.80682668910065	4.32338477440897	4.680607794037	3.53394745381749	5.07661705037562	0	0	0	0	0	0	1	1	1	1	1	1	2.1076021779457	1.3995888230947	1.08431444748545	0.0761533671885125	2.03870041221075	1.38858193690428	0.665212163671065	0.00464103577190193	2.09023814415498	0.302602103002202	0.283059126884091	0.0234314724722574	1.90977360679568	1.47609278747322	0.568558140588158	0.0191808346881927	2.14337256285364	1.10842337605875	0.69441645708863	0.0795987919512867	Tb427_000253600:pseudogene
Chr1_3B_Tb427v10	274277	349	+	9	11.1251449720143	8.21195093289894	26.7031994580007	9.53934023076926	10.6885309971426	0	0	0	0	0	0	1	1	1	1	1	1	3.39355215793611	1.16562567171543	1.1131814328139	0.0812352509415055	3.18546167101603	0.744554433925659	0.478052615778005	0.000477962362680263	4.00681597495362	1.03599326997734	1.13065934940132	0.187337725138518	3.28776003457309	0.867687444555042	0.514383953931929	0.0151342156321827	3.36593811891512	0.277486654743157	0.210014985784856	0.0160105374149812	Tb427_000253600:pseudogene
Chr1_3B_Tb427v10	274282	288	-	12	2.96210228902117	0	10.2501274267353	3.76177766844396	2.62055659853865	0	0	0	0	0	0	1	1	NA	1	1	1	2.71775227001889	-1.0130634062754	-0.868320078686936	-0.0476000700589431	1.32192809488736	-3.68607025006333	-1.44513846625334	-0.16569825204226	3.53506902278862	-0.656518617229944	-0.688452624499777	-0.0786987985871166	2.86765576064055	-0.639911918223906	-0.335731114691894	-0.00764235677813691	2.64282978416405	-1.74635657521116	-1.18475540124916	-0.216272279622199	Tb427_000253600:pseudogene
Chr1_3B_Tb427v10	274294	395	-	18	1.79319744582617	4.25811275362031	6.62750845813912	7.61041904405218	4.58343839276424	0	0	0	0	0	0	1	1	1	1	1	1	2.70340697144933	-2.17379967761012	-1.85885991279245	-0.342292650352393	3.22992141276509	-1.09189812084644	-0.708537479618282	-0.00607247751207405	3.52142560591209	-1.81365914907611	-1.89972170528866	-0.613193108488306	3.61461491113056	-0.485133898221137	-0.314352250931766	-0.00712032791946744	3.27762900947997	-1.79898059405898	-1.34399686544222	-0.286079011670027	Tb427_000253600:pseudogene
Chr1_3B_Tb427v10	274298	387	+	16	2.79264889861079	5.40243945104505	10.8355584784727	9.87455209729966	20.7130230350252	0	0	0	0	0	0	1	1	1	1	1	1	2.88182140109403	-1.47657178700006	-1.29975979073891	-0.119105750206254	3.30285272814972	-0.619744813770626	-0.409152875269892	-8.11111746094592e-05	3.77358884277142	-1.00305855079794	-1.07311870653304	-0.169121195073444	3.70968563313807	0.0129803184711323	0.008622445790029	0.000260572164440435	4.22563622299944	0.219688881171958	0.18758901542916	0.014144875394901	Tb427_000253600:pseudogene
Chr1_3B_Tb427v10	274304	416	+	21	4.06245516183709	19.8658987125934	18.5879647539159	26.7439963706209	25.638593013571	0	0	0	0	0	0	1	1	1	1	1	1	3.30803756768277	-1.36601239634071	-1.28711870161055	-0.116100897192744	4.38717416451127	0.725124519921269	0.606631557469884	0.0029017980465854	4.34042806689471	-0.679821263725739	-0.763871027693865	-0.092843823323463	4.5970655973432	0.860621358187652	0.704636110953993	0.0304657136250293	4.56718716776052	0.0858678913164412	0.0766965448674347	0.00506014485130073	Tb427_000253600:pseudogene
Chr1_3B_Tb427v10	274322	413	-	55	7.41604657297374	0.751304979077579	0	0	0	0	0	0	0	0	0	1	1	1	NA	NA	NA	4.3895979833294	-1.90024844230006	-2.11166748788081	-0.498660231835119	3.05892466253088	-4.59494691376308	-2.86169114387492	-1.24012169295378	2.39720793317505	-7.10077603121311	-6.79901064702003	-9.84042936826643	2.39720793317505	-5.71894134912943	-2.59096354599813	-1.06287223382585	2.39720793317505	-6.4532351728685	-4.21155904172414	-3.62687405036106	Tb427_000253600:pseudogene
Chr1_3B_Tb427v10	274352	388	+	9	1.85305350008352	2.68247679880876	11.9477864880006	2.67301344124974	8.4452671089664	0	0	0	1	1	0	2	0	1	3	5	3	2.24123081807126	-1.20485295913356	-0.954588954780585	-0.0569020450886628	2.45903875496884	-0.671791831768111	-0.359813832441748	-8.11111746094592e-05	3.44287241399886	-0.0398808632657326	-0.0415022528077338	-0.00279525930090681	2.45689057306707	-0.528678612723317	-0.244153992798796	-0.00510082349011339	3.20452603788429	-0.00231004825704235	-0.00170722845790248	-0.000121546538358045	Tb427_000253600:pseudogene
Chr1_3B_Tb427v10	274415	370	-	4	6.04891371750836	4.05420399132613	4.16075692092215	3.05779330811864	8.96834011932922	0	0	0	0	0	0	1	1	1	1	1	1	2.44059031249415	1.36325900417515	1.11648785775003	0.0817970164923406	2.17856195768849	0.936640410458443	0.465916010555554	0.000214370406390771	2.19524463667847	-0.227663966673817	-0.214656056915264	-0.0168523854105807	2.00045385017576	0.893794485307462	0.355088069867973	0.00830031866278661	2.7065182662868	1.30777814811012	0.896060785280569	0.123192088868727	Tb427_000253600:pseudogene
Chr1_3B_Tb427v10	274457	363	-	9	6.2508235007929	7.44922706131834	15.3426133153534	10.7399113844494	20.4008866678262	0	0	0	0	0	0	2	1	1	1	1	1	3.00149550691791	0.362231725301822	0.325061581888673	0.0108194897181715	3.11937105050425	0.61580402036614	0.389165136546418	8.11111746094592e-05	3.61683297143629	0.290954182769964	0.307195419771286	0.0261044375322415	3.36924313485773	1.00876493611849	0.611737225258797	0.0222431905020245	3.81670987733152	1.07314355023329	0.866366938596213	0.115850291807362	Tb427_000253600:pseudogene
Chr1_3B_Tb427v10	274515	433	-	5	0.750218069768288	3.92182991851485	7.261093939689	2.54637534743568	5.65226116275537	0	0	0	0	0	0	5	6	5	5	6	4	1.39080568905587	-1.39532942704418	-0.95631776183244	-0.0571469555095945	2.30203757648254	0.598736531747412	0.307764002064342	8.11111746094592e-05	2.70784581787875	0.150015881664622	0.147145822161722	0.0111442863261843	2.03326266377074	0.366699534049203	0.147310884222952	0.0028811307034413	2.540274182735	0.452282480630225	0.301939630840141	0.0245437256146248	Tb427_000253600:pseudogene
Chr1_3B_Tb427v10	274537	410	-	1	5.01409493279454	3.06865505625101	10.3060812533959	10.5833122730127	9.59102844293798	0	0	0	0	0	0	1	1	1	3	2	1	1.5240433031399	2.63154273032942	1.84569557450164	0.334853214334091	1.21017147946726	2.21294475952597	0.840004579802799	0.0153722703473547	2.0093670153406	2.5975621775734	2.41510038610056	1.10148196723393	2.02763984705966	4.10673101650355	1.64662609643966	0.335166490837612	1.95998190603311	3.25957748768324	1.98165765092302	0.713928495960188	Tb427_000253600:pseudogene
Chr1_3B_Tb427v10	274569	355	-	9	1.08164053270263	6.75081065996442	6.02020930820033	7.9810015883275	8.38124329924876	1	0	1	0	0	0	8	6	5	5	5	6	1.95467463102177	-1.79868812189414	-1.3580038097446	-0.134593010281254	3.05303490737037	0.486553160552509	0.302587787539922	8.11111746094592e-05	2.97642289562603	-0.922189279109591	-0.923986839235543	-0.128085140696436	3.16608108376136	0.658367750861377	0.377062827846441	0.00888942366041627	3.19934458465493	-0.0112465077994325	-0.00830527184766542	-0.000564746723716678	Tb427_000253600:pseudogene
Chr1_3B_Tb427v10	274670	350	+	13	9.96577476439546	4.65998328560812	12.8880245696337	8.28479104368893	22.3711025741102	0	0	0	0	0	0	1	0	1	0	0	0.5	3.57124735649029	0.514792300455994	0.505457907757722	0.0189751598541061	3.06112694729657	-0.511598912606922	-0.318789510937332	-8.11111746094592e-05	3.74887935040842	-0.471214239191267	-0.50307413804083	-0.0493995536119474	3.44494773632611	0.126562901392863	0.0783615618517551	0.00103656849864433	4.13517075708579	0.633699499421272	0.534544465245374	0.0529374550480981	Tb427_000253600:pseudogene
Chr1_3B_Tb427v10	274711	283	-	5	4.54859129088019	5.57249227881294	21.9434055121136	5.85744939233959	13.3233421738785	0	0	0	0	0	0	1	1	3	1	1	1	2.39765625362942	0.695565593446298	0.565621857492643	0.0216579459290611	2.53086018455487	1.04535266553047	0.570400412300423	0.00207769097526053	3.47382565869884	1.59590764702655	1.66504880535053	0.444404047792703	2.56393984560479	1.2238352728907	0.584731594726338	0.0205094085777911	3.1242330913526	1.43651775634869	1.04901405584262	0.167804304810358	Tb427_000253600:pseudogene
Chr1_3B_Tb427v10	275200	337	-	203	147.116418373402	107.130923597148	197.945277955984	113.471185735132	91.2285965022651	1	3	0	5	1	0	2	2	2	3	2	1.5	7.43729718277581	0.520698926478746	0.86162136102197	0.046823407398608	7.20941690715121	-0.266895012424617	-0.34565159722878	-8.11111746094592e-05	7.65074120378892	-0.746438912544916	-1.1783074887433	-0.203848069061877	7.25070515074404	-0.50923423315851	-0.618281506426182	-0.0228982763201719	7.09409232252038	-1.4859907011965	-1.75733954016734	-0.535506924293471	Tb427_000253600:pseudogene
Chr1_3B_Tb427v10	275204	337	+	3	3.53079404096164	6.37684069030645	9.6089940755332	6.52133251351331	11.1254385978372	0	0	0	0	0	0	3	4	2	2	1	2	1.90920949530819	0.98807812249383	0.7402665245981	0.035539107350179	2.29455042319808	1.88827203693071	0.96869641250289	0.0307411887984499	2.57246123090885	1.20062994185645	1.16527705750322	0.199108716850731	2.30954988713473	2.1130379721563	0.930465522302249	0.0636426100157182	2.67328408167909	1.97740847466969	1.34789133972108	0.287807411410575	Tb427_000253600:pseudogene
Chr1_3B_Tb427v10	275406	271	-	2	3.20797597894173	2.01936803732508	9.83989166683313	8.54250556692964	5.54718044277881	0	1	0	1	0	0	4	10	1	4	2	1.5	1.60627999639764	1.32896759051719	0.945414263431856	0.0565194689837294	1.32749499292583	0.968681945839602	0.380384714369874	8.11111746094592e-05	2.34603863004738	1.74883782823595	1.66796012244854	0.446259190122933	2.24932533797485	2.98674913219997	1.28949898379219	0.167302333310364	1.95909536166292	1.78423575553727	1.08456613096486	0.179648403123375	Tb427_000253600:pseudogene
Chr1_3B_Tb427v10	276328	424	+	5	4.69540284942522	9.74273709838445	11.842941870405	12.9365813035418	8.32096164760765	0	0	0	0	0	1	2	2	2	2	2	2.5	2.41833361904555	0.738279504534731	0.602416317742384	0.0244086172881998	2.90798050108232	1.78084029174073	1.06882852644603	0.0473356176217138	3.04252300360125	0.779403018110511	0.78506816323606	0.0968103943380119	3.10376291526188	2.12878762976097	1.19751946107544	0.133938313855033	2.80018378168894	0.885848251358393	0.615822085436777	0.0656129982162561
Chr1_3B_Tb427v10	276338	380	+	6	6.73368769231027	2.83613878630391	3.19645270225037	7.56708363663093	3.85505239823278	0	0	0	0	0	0	3	1	0	5	1	1	2.77758551523622	0.996940171992243	0.862863062035192	0.0470427569957852	2.21930951277651	-0.0448132772297569	-0.0225352494978765	-8.11111746094592e-05	2.29329058583726	-1.1063959744272	-1.05098485325883	-0.162689909894792	2.85624346574776	1.22775252018888	0.641932240506606	0.0245708910916019	2.41156489749706	-0.241744993820661	-0.158130662006303	-0.0116522425533661
Chr1_3B_Tb427v10	276355	333	-	9	4.79688829626458	3.93416499770623	19.0341747112791	16.1260096800769	14.6575100347927	0	0	0	0	1	0	5	3	5	2	3	2.5	2.8265362990209	0.00267703445328649	0.00233548403758225	5.81160875033565e-05	2.69829498405982	-0.205006984140779	-0.116752756922348	-8.11111746094592e-05	3.76792795675104	0.5790667339507	0.619215690210035	0.0665077865697646	3.65164878247865	1.50324610992118	0.983586069660804	0.0740352565011562	3.58494419294189	0.661451310038126	0.516751194748658	0.0505831430978923
Chr1_3B_Tb427v10	283365	462	-	63	52.3842825477945	70.5045639711107	205.006886220621	77.9122736045998	87.221443113599	0	0	0	0	0	0	2	1	1	2	1	1.5	5.8567258960481	0.66763737321299	0.910349665772579	0.0530045479737135	6.06926227079244	0.862850097712105	0.965770253625535	0.030224028890915	6.83586380688116	1.04254149837565	1.49819635286229	0.34552507973478	6.14084613689417	0.682908473047426	0.730686908633042	0.0330642861230029	6.22177116388811	0.14603144739877	0.158379274564835	0.011685803076194	Tb427_000253900
Chr1_3B_Tb427v10	294404	429	-	6	1.52885395045766	3.36049506280688	13.184680806362	3.93543741029609	2.45496407739682	0	0	0	0	0	0	4	1	1	4	4	1	1.86055236639994	-0.899145376497912	-0.668090800517082	-0.0294951821533797	2.32461279303212	0.160794385856031	0.0831455243079956	8.11111746094592e-05	3.23746479871224	0.665690008875941	0.681180621358052	0.0772364379568329	2.42475805209446	0.513868197775677	0.23488186203989	0.00477098381939302	2.13179015512195	-0.696399602610605	-0.435466055276602	-0.0397620424851535
Chr1_3B_Tb427v10	294436	381	-	12	5.74472256052605	11.265838792126	17.0887571497475	12.2049798578327	16.3293647035618	0	0	0	0	0	0	2	3	2	3	2	4.5	3.14324683361067	-0.13878418575258	-0.127397724566524	-0.00359213572049018	3.60019422964591	0.760131252378671	0.537493193355291	0.00192246274562167	3.89021891394507	0.0209059318832333	0.0225891132941603	0.001477876337088	3.6555891864207	0.718348181387642	0.47050609640319	0.0131633009279639	3.85838250082778	0.355887052754468	0.288991755751073	0.0232357234705823
Chr1_3B_Tb427v10	294711	353	-	31	15.2856964499688	29.6637396835657	56.9178204332721	24.3034717380706	59.0617541315237	0	0	0	0	0	0	1	1	1	1	1	1	4.47891296539021	-0.0851401441273499	-0.095860837420598	-0.00285926693700078	4.94601166130317	0.707695897977387	0.658977726197813	0.00446051590476772	5.41035329280657	0.290611387144507	0.360482095454866	0.031583821675658	4.80487504346646	0.146158406560751	0.124924214045128	0.00238693524398425	5.43679713060953	0.631670187599825	0.627901857475529	0.0677568109074354
Chr1_3B_Tb427v10	294722	348	+	19	8.94196131997436	21.2639894905425	39.4653591476227	38.4435214424539	66.4905058822789	0	0	0	0	0	0	1	1	1	1	1	1	3.76224439582924	-0.156685908918821	-0.158447506971634	-0.00479076496221561	4.36463667530374	0.963080345588032	0.802056644572488	0.0129754075424828	4.80304018389156	0.495349249290231	0.580284430001483	0.0606040115189188	4.78435682923087	1.49149969704774	1.26953910694972	0.158778106761747	5.17564348012935	1.51469133035469	1.45973738656784	0.344766719116732
Chr1_3B_Tb427v10	294733	395	+	5	5.37959233747852	1.70324510144812	3.31375422906956	4.22801058002899	4.58343839276424	0	0	0	0	0	0	1	1	1	1	1	1	2.50757387383189	0.922522229647097	0.763934246703302	0.0373116410656934	1.79953080808053	-0.382981425275513	-0.171836939757211	-8.11111746094592e-05	2.19532174662285	-0.80653395928554	-0.760455919186287	-0.0921776697123103	2.35033244126189	0.874905419620126	0.390408495599315	0.00950950261218701	2.40261813598414	0.225600593857436	0.147360147725416	0.0108358754243514
Chr1_3B_Tb427v10	294887	444	+	15	11.3998509404759	13.3197743213157	47.2185388653917	21.6955666357343	17.1237022478399	0	0	0	0	0	0	0	0	0	0	0	0	3.76353395374057	0.508353550440382	0.514170613308479	0.0192268647055896	3.87142923089901	0.667047123544287	0.500941674589684	0.000875718627255291	4.76533713693736	1.08476074478233	1.2663751213497	0.237100000475791	4.21319797265073	1.09848400321082	0.825793778377469	0.0465112433729443	4.04682071566127	0.0747033786678133	0.0622610933553037	0.00396397020812807
Chr1_3B_Tb427v10	294912	328	-	202	163.281454208037	186.025111324616	429.73716876141	228.777695074297	333.625678666746	0	0	0	2	0	0	1	1	1	1	1	1	7.50870314510503	0.682089904473729	1.13781760913353	0.0861254739497417	7.60250207843654	0.540548247032756	0.729745390650885	0.00751524793251167	8.20538322701787	0.349660647447982	0.591337974998423	0.0622658766036278	7.75136514946886	0.511679373240691	0.648242006864033	0.0250709274427878	8.02301257518996	0.395211077123691	0.50664757538862	0.04913280714202
Chr1_3B_Tb427v10	294918	455	+	21	23.0064588252457	41.4994734473011	58.6901097449724	33.4863495484338	56.2713140207043	0	0	0	0	0	0	1	1	1	1	1	1	4.49062503371911	1.04059298340504	1.17363070275416	0.0933536040548458	4.90928204517222	1.73847729494511	1.60795660204248	0.246959129708859	5.15677449064491	0.899752469075395	1.08934668183578	0.17432533998753	4.75657413043007	1.15780936678356	0.979958431883999	0.0734138833810736	5.12667749200076	1.13960291152842	1.09177782862834	0.181916783726411
Chr1_3B_Tb427v10	295326	361	+	316	128.298050840011	137.04549676319	374.601027391737	190.778052665477	354.272951901283	0	0	0	0	0	0	1	1	1	1	1	1	7.65751431992746	-0.299339828025596	-0.507702114197039	-0.0190679370187689	7.70491339291182	-0.539489108701639	-0.735736649752439	-0.007958601257135	8.4285985468556	-0.501193592139896	-0.872562898947578	-0.11549261423121	7.94279461343482	-0.388929159475203	-0.499800674261334	-0.0147380890938193	8.38840695055774	-0.155362789424874	-0.204955344999027	-0.0156491650740606
Chr1_3B_Tb427v10	295330	356	-	47	27.9910493804648	45.8104539894534	111.641788892773	53.1878435660779	89.7980664713053	0	0	0	0	0	0	4	2	3	3	3	3.5	5.20114623155396	0.187283607430391	0.233724960410863	0.00748461345170627	5.55156080166011	0.696880362827069	0.720277237997954	0.00672315471416846	6.18951789358344	0.624346626436575	0.837270599499852	0.10779231487171	5.65818958088829	0.581474732891887	0.579404554836554	0.0200339888943458	6.03323939960328	0.609018176687828	0.647355884217949	0.0708761525582715
Chr1_3B_Tb427v10	295336	424	-	22	8.60823855727958	13.2222860620932	29.6073546760125	21.7879264059651	27.4591734371052	2	1	2	4	1	5	6	5	7	6	5	7.5	3.83951258723199	-0.412202349586773	-0.421795401980392	-0.0145183086095145	4.13515101915205	0.104367168065455	0.0829156435421185	8.11111746094592e-05	4.70194857263129	-0.113217719091653	-0.131410375897627	-0.00988400712013296	4.48502179527143	0.521945037787854	0.4171613160884	0.0102953958397235	4.64855145093272	0.106319205876537	0.0959633043111714	0.00650994521310778
Chr1_3B_Tb427v10	295340	418	-	29	20.9275159874498	19.5911685330495	43.1917217549752	41.3012227417439	75.5549786165687	0	0	0	0	0	0	1	1	1	1	1	1	4.65201787883271	0.454216148048668	0.524444139724497	0.0195126011496578	4.60556631005391	0.236380837154009	0.206460207556438	8.11111746094592e-05	5.16596555163985	0.00484837155897266	0.00587511773591243	0.000395692819134405	5.13405814396727	0.955555332509498	0.87029479519473	0.0527266208983547	5.56580691760073	1.07003205788707	1.07965328795703	0.178111886959392
Chr1_3B_Tb427v10	295347	393	-	4	3.62019820858465	6.90851995091737	7.69502695210305	5.14999700239536	7.38263222879231	0	0	0	0	0	0	1	1	2	1	1	1	2.1063193718118	0.671790531062417	0.520349291429978	0.0195126011496578	2.52955517800931	1.62181953536771	0.884653850908628	0.0207856020933049	2.60233684778142	0.531385842699481	0.516939106996289	0.0513334350152025	2.33408755177441	1.42759757111292	0.633681872331915	0.0241110218662549	2.57430123366534	1.08764434219976	0.729997947890067	0.0861941200466476
Chr1_3B_Tb427v10	295360	380	+	8	1.92391076923151	1.89075919086927	12.7858108090015	5.6753127274732	12.5289202942565	0	0	0	0	0	0	4	2	1	3	1	1.5	2.18239971574911	-1.00569777747458	-0.788996404505465	-0.0395874376087813	2.1724658316067	-0.910341089269003	-0.452096336244406	-0.000103214368277992	3.40963860586078	0.217953558218986	0.226193359568211	0.0178719629441072	2.85698752006294	0.454955567302617	0.23792756637916	0.00491773840311429	3.39555423447841	0.650048859432285	0.494121746410411	0.0473856066267408
Chr1_3B_Tb427v10	295364	405	+	73	28.2319480663418	29.3906706371897	95.0414385714388	57.2849577533747	56.7416683658946	6	1	1	0	4	4	4	2	3	3	4	3	5.52212812632792	-0.426562050187637	-0.55625699860221	-0.0211330229406261	5.55064785294822	-0.564523596925335	-0.583390299496669	-0.00213941549086434	6.38886351970803	-0.244396978847675	-0.334656687969037	-0.0289020847069844	6.02614721363874	0.035913034132424	0.0378174009189375	0.000598641532681303	6.01933308059826	-0.678090965757188	-0.719693249658529	-0.0844343084497585
Chr1_3B_Tb427v10	295392	365	+	6	1.03207615440798	2.098917128731	2.05553563952599	3.17418538665672	10.1325602361794	0	0	0	0	0	0	1	1	1	1	3	1	1.65796386437826	-1.3204364218842	-0.947728706419766	-0.0565194689837294	2.03917517484537	-0.396660110960369	-0.190047891060322	-8.11111746094592e-05	2.0270327147296	-1.60068335927714	-1.49021622541838	-0.341359590093997	2.2889320699085	0.293564447101694	0.128401443305881	0.00241611791333625	3.05542842062626	0.836647130168431	0.604680495851524	0.0639816072382832
Chr1_3B_Tb427v10	295684	409	+	10	5.87728110127256	10.0428128998039	9.13897674418156	10.6626816545294	20.1210322182639	0	0	1	0	0	0	1	1	3	2	2	2	3.03262944863815	0.137367522404455	0.123888721264037	0.00357996290574279	3.39525267880907	0.864320402803189	0.583093740522434	0.00213941549086434	3.33059871177209	-0.541672793308762	-0.558510496650051	-0.0574830519704941	3.43646458536214	0.836912513291282	0.516978005753383	0.0152458734856129	3.87918103427672	0.896262526126979	0.729905815820084	0.0861861577455158
Chr1_3B_Tb427v10	295704	394	-	10	5.40488536553581	15.4363137109965	24.2425474095428	14.4830428248899	16.5555580992171	0	0	0	0	0	0	1	2	1	1	1	1	2.97711323745984	0.0233828405837546	0.0209014065539707	0.000433206105949662	3.69328173516907	1.44432037611324	1.04288217729329	0.0421542159298193	4.01061978033051	0.754502706442334	0.82371704668898	0.104814912212827	3.64878808016369	1.20941482588237	0.790737112029424	0.0407714887788818	3.74224374093491	0.651492609353097	0.520484113609355	0.0509986760305804
Chr1_3B_Tb427v10	295704	414	+	16	13.1223857661138	15.6679300389458	26.592107556062	14.6738556008181	23.2293229144742	0	0	0	0	0	0	2	1	2	2	2	2	3.90615080356739	0.61835355246176	0.639200814297391	0.0270136246862772	4.02972859916607	0.794401277343405	0.617246947940574	0.0029017980465854	4.40209742132384	0.20271787660268	0.229029898800045	0.0180530550748839	3.98395496400318	0.502863439006064	0.357914962805053	0.00843444646568622	4.30649657496435	0.367835389929721	0.317501652162039	0.0262185094064957
Chr1_3B_Tb427v10	296017	413	-	3	4.1200258738743	12.7721846443188	25.3748881145771	9.60953626538753	14.6747812152284	0	0	1	0	0	0	1	1	2	1	1	1.5	2.00762792667692	1.19232475180492	0.908302314611048	0.0526111288162755	2.76884443972384	2.81372387629442	1.63119878909752	0.260691714698687	3.25041782061144	2.47637546896311	2.53667566335356	1.2375754962375	2.57249991891441	2.5420808216	1.21784954136321	0.139561724553643	2.86547936664771	2.3000619652829	1.61507211942137	0.437385472303414
Chr1_3B_Tb427v10	296349	385	-	30	13.1551971487987	16.4345962448837	46.3695435587521	18.2240282840216	40.7557712740641	0	0	0	0	0	0	1	1	1	1	1	1	4.35105778790657	-0.250968893138134	-0.277311645623594	-0.00931641527854668	4.50631951145846	-0.0524712127901694	-0.0449496815580724	-8.11111746094592e-05	5.24065808879114	0.0537785208908501	0.0656310325937656	0.00455571816614537	4.57877814095567	-0.182263999489758	-0.148649602941696	-0.00292659968092546	5.14863069234155	0.172495000338723	0.165695710893636	0.0122535894708582
Chr1_3B_Tb427v10	296474	373	-	2	1.98812997033367	3.97039561507544	3.14314205955101	2.99001680118147	10.8520669890073	0	0	0	0	0	0	1	2	2	3	1	0.5	1.31849497158036	0.72867794122382	0.493170120173087	0.0183821436068819	1.74116530281821	1.77791810132136	0.784901337760282	0.0117400382274976	1.59355567353383	0.35685210359412	0.321750903570135	0.0275258939402692	1.56258103828619	1.90897100961	0.651213784060102	0.0253536343324842	2.41340559885642	2.51829765028707	1.64775604463177	0.458298877436564
Chr1_3B_Tb427v10	296645	406	-	24	9.36661071224082	14.1989535633477	35.1591912415984	14.7988001591971	26.5090067180028	0	0	0	0	0	0	1	1	1	1	1	1	3.95863221625355	-0.415517098155875	-0.43296069603252	-0.0151256893399956	4.24617569523939	0.0743674147567939	0.0604577559756538	8.11111746094592e-05	4.8854559608458	-0.00359511559032355	-0.00424365031944424	-0.000359676451754763	4.27502822497158	-0.109686239724983	-0.0836429676758791	-0.00123016245321849	4.68503926166906	-0.0712077978857042	-0.0645724533414696	-0.00405645832218569
Chr1_3B_Tb427v10	296967	408	+	24	17.7147422819202	24.1155766600195	55.8419014339506	31.4606069202648	61.4427134864159	0	0	0	0	0	0	1	2	1	2	2	2	4.4008722608592	0.481998684072171	0.53651444385286	0.0199896237631314	4.61810473822746	0.796584528610864	0.697444177747919	0.00584725991443306	5.21542309590014	0.636797607377364	0.775280975731354	0.0948574237459633	4.80646637189053	0.874279122418236	0.747501610342734	0.0352822213202153	5.28378626132764	1.06286265694833	1.03764743122989	0.164135825841501
Chr1_3B_Tb427v10	296980	416	+	3	4.87494619420451	5.15041818474644	18.5879647539159	11.5649714035117	7.69157790407129	0	0	0	0	0	0	1	1	1	1	1	1	2.11680261738052	1.41865224740437	1.10078501944461	0.0789442833967035	2.15285628335323	1.61157575680416	0.796154949701533	0.0127144789719679	3.03097315057247	2.06177426249032	2.07483618705541	0.762210889774707	2.70005375650788	2.75305984341248	1.37243525713058	0.202159847073696	2.4207481500337	1.55949201146869	1.0215895228589	0.159201332139329
Chr1_3B_Tb427v10	296989	416	+	6	4.06245516183709	5.88619221113879	20.9114603481554	4.3368642763169	9.40081743830935	0	0	0	0	0	0	1	1	1	1	1	1	2.44512504940227	0.311593778648337	0.255381904835538	0.00839899951136495	2.68769784691537	0.869299881304736	0.493744384489551	0.000605801879173968	3.56037550487086	1.27845602874832	1.34347009676834	0.269687816705441	2.48725588704537	0.615951457568889	0.287229137148037	0.0065120327318905	3.00399368053082	0.748872626372613	0.537055671423968	0.0532645407886022
Chr1_3B_Tb427v10	297006	391	-	3	7.30864027268413	4.37837453925126	10.9401977027184	2.61376564527772	11.1481382715142	0	0	0	0	0	0	1	1	1	1	1	1	2.38621313709209	1.97607667369581	1.60386508569875	0.217819051170938	2.04687772398036	1.40455780189452	0.674357186769535	0.00487155475122556	2.6616975005388	1.36767653785498	1.3366709074951	0.266798091994746	1.72300764371916	1.18493417185461	0.427794445808245	0.0109838579017724	2.67469120174542	1.97975633085799	1.34978752390724	0.28865775147355
Chr1_3B_Tb427v10	297289	410	-	2	1.67136497759818	0.767163764062751	8.01584097486348	3.77975438321884	13.0786751494609	0	0	0	1	0	1	1	1	1	2	1	2	1.22026516954396	0.523374086444451	0.348195911253826	0.011708148368572	0.831765540280404	-0.00220967634721447	-0.000750352802703546	-1.33155765923396e-05	2.20603855199367	1.48838293235221	1.40449069016541	0.298310246068904	1.70972804852791	2.13524186613227	0.767301872578138	0.0373009274207237	2.54259945733908	2.73113619709598	1.82394929959478	0.584766036470666
Chr1_3B_Tb427v10	297336	420	+	10	3.18955491503561	11.4490297254455	12.9026350299176	12.6275110163692	16.0223726341639	0	0	0	0	0	0	1	1	2	2	1	1.5	2.63788210590076	-0.674521184860637	-0.570652552616871	-0.0219576271411444	3.48556949609006	1.04013468237954	0.716510033448089	0.00652677634454251	3.56838109390847	-0.090065802734234	-0.0947091646602474	-0.00685853854088569	3.55341946200815	1.04150583503662	0.663993942127112	0.0264623321186235	3.7193331960906	0.610725788789318	0.4863386127005	0.046267853424225
Chr1_3B_Tb427v10	297980	269	-	5	0	0	10.6087810997367	0	12.5647735136985	0	0	0	0	0	0	1	NA	NA	1	NA	1	0.729715809318649	-2.78000355632695	-1.69592543953395	-0.259240287015935	0.729715809318649	-2.47723467867091	-0.815910645688819	-0.0144242930149345	2.9665301203087	0.636166739721541	0.636903204825239	0.0693171530970177	0.729715809318649	-1.59827710136782	-0.400468421377822	-0.00997166410147382	3.08352091417372	1.3667220702576	0.991971302627251	0.150153567063815	Tb427_000254200
Chr1_3B_Tb427v10	298113	293	+	21	23.1475181906526	29.4535577145512	54.4635449291035	19.9311175908426	68.2951376268117	0	0	0	0	0	0	1	1	1	1	1	1	4.4949408150566	1.04932660846249	1.18422754449388	0.0950699029902334	4.66546010897808	1.26538624152479	1.11804460900671	0.0583703141977887	5.10333395240685	0.795972449113098	0.95885147384106	0.137261699097246	4.38948048592643	0.477046149790917	0.373320949874352	0.0087947337488654	5.26524972492133	1.40425080871578	1.36791438451955	0.297476132749176	Tb427_000254200
Chr1_3B_Tb427v10	298365	340	-	21	5.80242815465625	4.99601507353765	7.74280487973421	7.65214328766758	5.50728263918302	0	0	0	0	0	0	2	1	2	1	2	1	3.5410862608456	-0.889545307112185	-0.869331666985058	-0.0477739949994962	3.44232535782136	-1.11193561492212	-0.758374396363735	-0.00996403768692663	3.73470004954523	-1.84102777482891	-1.96315096873467	-0.665085450442514	3.72672208211363	-0.72055662131768	-0.480756697548396	-0.0137124297977029	3.50648864906642	-1.83334237513798	-1.41620365240349	-0.321660048830467	Tb427_000254200
Chr1_3B_Tb427v10	298625	416	+	18	6.49992825893935	8.82928831670819	17.4262169567961	14.4562142543897	33.3301709176423	0	0	0	0	0	1	2	2	1	2	1	2	3.50839675091451	-0.522689079906294	-0.508218492216541	-0.0191078683815507	3.71561019756965	-0.146515553499598	-0.106320628651538	-8.11111746094592e-05	4.18672626149131	-0.541841025131792	-0.60065916168137	-0.0638387182432803	4.05606325210907	0.302800359702398	0.219323696084299	0.00424437401701196	4.64484596324344	0.664200542105436	0.599220209764248	0.0630725248845015
Chr1_3B_Tb427v10	298628	452	-	11	6.86249786876721	14.3160329598799	17.733919107522	9.38986904405798	15.9145685079596	0	0	0	0	0	0	1	2	1	1	1	1	3.20187863369059	0.221981309490232	0.205677143980815	0.00673757906775829	3.70632463204553	1.20720419118271	0.874210938627843	0.0192772750033472	3.85605736565917	0.196166891125835	0.211343816998126	0.0165688784405706	3.4147566869161	0.536610589732396	0.329513458562989	0.00756799031004871	3.78023343851448	0.456719214927096	0.366834978484825	0.0316508739736292
Chr1_3B_Tb427v10	298631	405	-	7	1.71102715553587	3.1773697986151	6.7886741836742	3.92362724338183	10.6390628186052	0	0	0	0	0	0	3	1	1	3	1	3	2.02580366992822	-0.969049274267422	-0.740482730505358	-0.035539107350179	2.39278242888182	-0.1190339860054	-0.062663074523995	-8.11111746094592e-05	2.88627350325642	-0.409817122729749	-0.407677513107171	-0.0370066060824057	2.52606020885666	0.266658107645423	0.125889817282664	0.00238693524398425	3.19222327380294	0.658549798390308	0.485808259621889	0.0461572467186795
Chr1_3B_Tb427v10	298635	391	+	38	13.7037005112827	18.3891730648553	53.6069687433202	34.850208603703	77.1079563779735	0	0	0	0	0	0	1	2	1	1	2	1.5	4.54749074088727	-0.525400921095741	-0.597508016057338	-0.0240944714738448	4.75313709000562	-0.245510291213429	-0.220571481658181	-8.11111746094592e-05	5.51226452723825	-0.0901421704985069	-0.1129264719732	-0.00835202255286053	5.20521668203605	0.322169917235285	0.29726473354677	0.00665949778020552	5.77245960043181	0.703250291464736	0.726388686208454	0.0855316661601231
Chr1_3B_Tb427v10	298636	380	-	88	13.4673753846205	23.6344898858659	114.00681304693	72.8331800025727	64.572127670399	0	0	0	0	0	0	1	1	2	1	1	1.5	5.13579729687701	-1.73980895923518	-2.15159902072221	-0.529141025400127	5.53031498941054	-1.13982136591053	-1.1740251657821	-0.0705355123453599	6.65344758986115	-0.267470219427564	-0.376773862851359	-0.0335185803748161	6.33199987319489	0.0948454093285608	0.104082246020019	0.00177912732327517	6.24578668571438	-0.763909460282176	-0.83059858905279	-0.107539842415675
Chr1_3B_Tb427v10	298693	346	+	29	10.1545235524806	14.3747852757276	32.4028397475252	23.1694886919096	31.3087550605126	0	0	0	0	0	0	2	2	2	2	2	1.5	4.14801861228688	-0.566570556400578	-0.607432491602094	-0.024733036010756	4.3887199934314	-0.18463005644658	-0.154507532714486	-8.11111746094592e-05	4.9613916241789	-0.392234955649682	-0.466263125176849	-0.04437891182834	4.72379984278626	0.183825778185996	0.154547384515646	0.00296843445197673	4.93699752632531	-0.133179290161971	-0.124657901463218	-0.0089345627737896
Chr1_3B_Tb427v10	298718	366	+	7	3.08173916546907	2.08435339311543	7.21168124871083	5.25092971415742	7.06915179901768	0	0	0	0	0	0	1	1	1	1	1	1	2.37377543737828	-0.248695013810982	-0.201434987204783	-0.00653607594421546	2.13834697903438	-0.615834649989071	-0.303054847690655	-8.11111746094592e-05	2.92696800833872	-0.333245058746486	-0.332579838641103	-0.0287056288916984	2.71534290066577	0.579401748059205	0.290204686107093	0.00665949778020552	2.91351111806088	0.182241981373859	0.128910874011478	0.00928410737814993
Chr1_3B_Tb427v10	298724	371	-	6	2.00686895182348	2.01303656300424	12.5122976318485	1.01167737768861	7.94528758034347	0	0	0	0	0	0	1	1	1	1	1	1	2.01316314923944	-0.582363790701258	-0.444054589122241	-0.0156129391307314	2.01493568988102	-0.444018268738869	-0.211344253093596	-8.11111746094592e-05	3.20112176991735	0.596933424880023	0.609021754904565	0.0651650804707542	1.64829499522805	-0.716558982797566	-0.251988425941758	-0.00527728298593296	2.88929313444837	0.554145426727533	0.390533934373212	0.0343545065016361
Chr1_3B_Tb427v10	298725	356	+	14	0	2.23465629216846	8.04625505533499	3.39496873826029	2.08832712723966	0	0	0	0	0	0	1	NA	1	1	1	1	1.42899049756379	-4.11273568704575	-2.8374943628585	-1.17252117683534	2.65467025653259	-1.51020353330114	-0.850600029410055	-0.0164647513302139	3.47663668436584	-1.19584996853951	-1.24794954832878	-0.229797911872121	2.90979637206184	-0.997253589946449	-0.529866886537759	-0.0161749010801847	2.61500047991942	-2.22090604783273	-1.50015582209711	-0.366984292669281
Chr1_3B_Tb427v10	298726	423	-	8	1.5724930164534	4.90540563900183	4.72580852545655	7.5457678355067	5.84415178539936	0	0	0	0	0	0	1	1	1	1	1	1	2.06941504081137	-1.23977049326037	-0.95434325139572	-0.0568630292930904	2.76093286387133	0.23808011816236	0.137747931667917	8.11111746094592e-05	2.73655855313832	-1.05219616004878	-1.03439522069159	-0.157822912653109	3.04784647507826	0.77746752200214	0.43029648517027	0.0111224313296101	2.87644506477028	-0.241625770789583	-0.169951427737861	-0.0126182509360371
Chr1_3B_Tb427v10	298728	385	-	8	2.81897081759972	3.65213249886304	10.7836147811051	3.64480565680433	4.73904317140281	0	0	0	0	0	0	1	1	1	1	1	1	2.40909939283715	-0.53685726545597	-0.437391664126608	-0.0151794750756903	2.57065766178937	-0.133059974450259	-0.0733519671571732	-8.11111746094592e-05	3.29181012744034	-0.00546187337242698	-0.00561380293253258	-0.00038801093663577	2.56938364946665	-0.0232661952909621	-0.0111353438860862	-0.000264835812773563	2.738383095789	-0.473963585641761	-0.326358392127628	-0.0272231424770839
Chr1_3B_Tb427v10	298731	422	-	13	3.94971587011548	7.76235515284661	8.25031827214393	7.60235720098349	10.0520495264786	0	0	0	0	0	0	2	1	1	1	1	1	2.9543003600356	-0.748614873563494	-0.666719515004749	-0.0294037310857213	3.40072028857637	0.149824874282608	0.101204463549979	8.11111746094592e-05	3.44211149734239	-1.05524584530664	-1.09807869475924	-0.177092178346977	3.38661459566302	0.0250146847082862	0.0152423269182925	0.000348163872235478	3.57716941905867	-0.366184236727246	-0.285758525361666	-0.0229014828407681
Chr1_3B_Tb427v10	298733	442	-	4	2.87682486170874	2.45573812873411	8.65645453744887	4.16636177527852	5.48495261639758	0	0	0	0	0	0	2	1	1	1	1	1	1.96279617883085	0.37417140035981	0.282887053930397	0.0094618546395434	1.86672172864447	0.327372283068697	0.149635787489153	8.11111746094592e-05	2.68235704161787	0.681248355985979	0.666881430062	0.0747398340055614	2.19611158142545	1.20527125493781	0.511302480135884	0.014782460609659	2.37563241333154	0.760416013404228	0.494563312060577	0.0474128847274272
Chr1_3B_Tb427v10	298743	376	-	6	1.96034906275724	5.83247958437847	5.2764662211878	5.84748514401587	5.86031892117249	0	0	0	0	0	0	1	0	1	1	1	1	1.999651365508	-0.610390814895247	-0.464363843468673	-0.0166351838345083	2.68160511945211	0.85741632960588	0.48624296484648	0.000587933607731511	2.61531345281565	-0.50535552374841	-0.492113746440483	-0.0479401625165532	2.68331241572968	0.939093682826276	0.465732732016208	0.0129024576002531	2.68476941277335	0.210408997014449	0.143680996070812	0.0105602493517113
Chr1_3B_Tb427v10	298745	418	-	13	3.21961784422304	2.90239533822956	4.66937532486218	3.56045023635724	11.8850528160895	0	0	0	0	0	0	1	2	2	2	1	1	2.82502095387668	-1.01435989425863	-0.884725092543256	-0.049693763527175	2.76071914277083	-1.09718597355947	-0.634773617200788	-0.00341201027828503	3.06243872789213	-1.7739389159774	-1.78969448762329	-0.529412686560851	2.88826360465717	-0.827323698309591	-0.436753206175664	-0.0113983017491165	3.69270780901246	-0.161724397277505	-0.128301169439822	-0.00923911397629092
Chr1_3B_Tb427v10	298746	425	-	56	7.0101449379136	6.91081090314651	26.1171477480401	18.9225264202718	30.6849427742619	0	0	0	0	0	0	2	2	1	1	2	1	4.36450985646162	-2.00259686080869	-2.21719325466191	-0.576463299677963	4.35490518782675	-2.12537303784308	-1.76654565410281	-0.344167787838407	5.27723151994438	-1.65402379942591	-2.02561690935041	-0.718518040673787	5.04991896571705	-1.07865793249354	-0.967102072367811	-0.0717462403474592	5.39147833440686	-1.14135564022444	-1.12854541541394	-0.195339672380318
Chr1_3B_Tb427v10	298746	426	-	4	3.87629991121676	5.49028714206035	5.94999412528974	4.69541838977723	7.43902770905164	0	0	0	0	0	0	1	2	2	1	1	1.5	2.1498183059837	0.761906176968244	0.59447866582986	0.0238251357472044	2.37627508056689	1.32267549209079	0.693293019453368	0.00584725991443306	2.42961142397986	0.208640507506788	0.200272124822022	0.0156091554239781	2.27358246812051	1.32983165251563	0.578734246863699	0.0200090813483415	2.57944366654499	1.09617104104456	0.736315192027649	0.0874575684606624
Chr1_3B_Tb427v10	298746	428	-	14	2.30406315882942	1.35359016789351	9.56584753440742	5.28660154714399	5.74740569003618	0	0	0	0	0	0	2	1	1	1	2	1	2.6727499200811	-1.53400290106471	-1.30520668195463	-0.120370848680445	2.37415164594587	-2.05758145780229	-1.077900943244	-0.0493045676089526	3.59468887044204	-0.971318638900237	-1.0236407967857	-0.154736939111664	3.19534865089917	-0.511539955610336	-0.295431530522625	-0.00665949778020552	3.25061910644054	-1.14279613010921	-0.850368715767127	-0.112239199787832
Chr1_3B_Tb427v10	298749	341	-	21	4.62021980907844	12.4033731823419	27.1650073537438	7.59518333146735	38.422487573742	0	0	0	0	0	0	1	1	1	1	1	1	3.39123525030162	-1.1957872421039	-1.14157079615143	-0.0867730463005571	4.05797055596348	0.0855522975990529	0.0668732094715538	8.11111746094592e-05	4.60812757842933	-0.163432199358871	-0.188086179465226	-0.0147037848930987	3.72166425414393	-0.729526919923095	-0.486106651313451	-0.0139907702116034	4.85439838334367	0.623651463376524	0.577772740730473	0.0595683441512216
Chr1_3B_Tb427v10	298750	414	+	6	1.64029822076422	5.96873525293173	6.937071536364	1.46738556008181	6.88276234502939	0	0	0	0	0	0	1	1	1	1	1	1	1.89912577412258	-0.819029767581421	-0.612566058373408	-0.0251238060949916	2.69696169333352	0.887368178717257	0.505191134099617	0.000904581484338851	2.79758718373839	-0.163599854257777	-0.161607019034729	-0.0123410978950004	1.83835971843522	-0.421891406892915	-0.158554791498251	-0.00301511475192679	2.79230021814997	0.390574579703616	0.271189105721126	0.0215010454528602
Chr1_3B_Tb427v10	298947	371	-	6	3.01030342773521	4.02607312600848	10.4269146932071	5.05838688844304	10.9247704229723	0	1	0	0	0	1	4	8	2	3	6	3.5	2.25601772971563	-0.0792815865971677	-0.0629690582804081	-0.00182490128935086	2.43934980599928	0.384758101763947	0.205025023000052	8.11111746094592e-05	3.07512695719473	0.358899026063197	0.362456409614057	0.0318564016881279	2.58755298708217	0.780712915877729	0.375794843711545	0.00886955254484169	3.10726649405887	0.925393277362003	0.674051193557265	0.0759653407811965
Chr1_3B_Tb427v10	298975	383	-	2	1.89702722134336	1.85167347687786	5.3659600461895	5.54951845896494	7.63326783361351	0	0	0	0	0	0	4	4	4	2	4	3	1.29158719381749	0.672460309705499	0.45299162023196	0.0160722876393785	1.27780792744767	0.871424709041318	0.337325468518867	8.11111746094592e-05	1.93714766981684	0.990025244752409	0.91553141031225	0.126115454928062	1.95937420173546	2.52495930282795	0.989198244426506	0.0753824668336214	2.17288160920971	2.12686718574344	1.33886492879595	0.283968104674002
Chr1_3B_Tb427v10	298998	356	-	4	0	1.11732814608423	12.0693825830025	3.39496873826029	6.26498138171898	0	0	0	0	0	0	1	NA	1	1	1	1	0.584962500721156	-2.50543614893554	-1.48935128095296	-0.176697515544131	1.43176871201892	-0.523247160155784	-0.211704484414037	-8.11111746094592e-05	2.91088344081186	1.11041434386314	1.10677984563442	0.179899823381909	2.06576837521921	0.997275404302158	0.405043991608436	0.00997166410147382	2.46400548256422	0.905448993829887	0.597228409494626	0.0627855264521062
Chr1_3B_Tb427v10	301891	374	-	67	24.7353274653082	50.2712899439396	122.877420153248	41.5486418400406	63.9121181163623	0	0	0	0	0	0	1	1	1	1	1	1	5.36709424988784	-0.49265633268253	-0.629040663016602	-0.0263352069665318	5.87137830348054	0.303158720861199	0.329480328364653	8.11111746094592e-05	6.5118750857388	0.23964623688771	0.332471339039779	0.0286834558178368	5.73540144725233	-0.283602814420997	-0.286037288387445	-0.00650617906092686	6.04303791297854	-0.385528553217341	-0.410231535324127	-0.0367122126702307
Chr1_3B_Tb427v10	303150	413	-	34	5.76803622342402	7.51304979077579	43.8293521979059	18.4798774334376	28.4863400060315	0	0	0	0	0	0	1	1	1	1	1	1	3.87826898702464	-1.5666481067292	-1.61261028067059	-0.221307255679587	4.05543794899514	-1.28388943277283	-1.00303314340901	-0.0364924455239634	5.28935741582903	-0.207144811056364	-0.253976202158189	-0.020427802643489	4.67746161377353	-0.354361735876601	-0.295079246082585	-0.00665949778020552	4.98291286649771	-0.498036988226597	-0.468823978210403	-0.0440604067835409	Tb427_000254300:pseudogene
Chr1_3B_Tb427v10	303167	454	-	35	25.1541533819864	25.9772178464589	87.823898833958	32.6491740895553	50.4371481801893	0	0	0	0	0	0	1	1	1	1	1	1	4.91543381501499	0.451789246657634	0.54168207325917	0.0202921366311674	4.93821337502862	0.347634544286012	0.323242839399744	8.11111746094592e-05	5.8072395360092	0.718272807348421	0.92643323953005	0.128790271753123	5.10032407024208	0.357493418917607	0.32356551360081	0.00734186461480567	5.41019670202494	0.235519382665567	0.233387525044411	0.0181254784212825	Tb427_000254300:pseudogene
Chr1_3B_Tb427v10	303318	352	+	62	35.1030048849634	73.5286285148885	137.470345582869	60.6313443953087	91.0053013836658	0	0	0	0	0	0	1	1	1	1	1	1	5.55985569449539	0.117064874829141	0.153437432136477	0.00462311000489333	6.08789784020758	0.944722481934193	1.06027400286092	0.0455290993501347	6.5369993458003	0.510326459175233	0.709904822894387	0.0825019021462475	5.94981233731365	0.354477716079159	0.369211181621679	0.00850588226970523	6.24078385414174	0.229757005287941	0.249683453827026	0.0194815645334966	Tb427_000254300:pseudogene
Chr1_3B_Tb427v10	303572	374	-	145	64.3118514098014	128.14250377867	289.864683438432	129.592192405841	231.066888574541	0	0	0	0	0	0	1	1	1	1	1	1	6.60153054217188	-0.224866862667553	-0.337099725462504	-0.0113060488282763	7.0960494619336	0.474371696014519	0.606551820172246	0.0029017980465854	7.68329876207402	0.284394201279677	0.450702685906656	0.0425841911893314	7.10413295638021	0.16619944991366	0.198980873425308	0.00366881284816868	7.52008025590576	0.337472500412176	0.414732846019908	0.0371990150471879	Tb427_000254300:pseudogene
Chr1_3B_Tb427v10	306676	435	-	21	5.20249077153686	7.7351880227673	21.8882099179884	10.034430921502	11.2292916743777	0	0	0	0	0	0	1	1	1	1	1	1	3.46892848074853	-1.03695271318907	-1.00205462034908	-0.063046851814255	3.73403317205469	-0.544301660578005	-0.396599564101775	-8.11111746094592e-05	4.45546601480147	-0.458136116892456	-0.520066924119553	-0.051756878935546	3.91165261514703	-0.390762737264177	-0.273214740991017	-0.00595284611212021	3.98915437100403	-0.973700611910352	-0.805130298300053	-0.101896825937708
Chr1_3B_Tb427v10	306935	382	-	196	96.2502933650011	129.590494934287	422.893547243528	218.054342379741	318.797329118251	0	0	0	0	0	0	1	1	1	1	1	1	7.10728981646554	-0.0584841946945714	-0.0931646606226241	-0.00275658568517905	7.32087862369278	0.0574445471138021	0.0753094147109147	8.11111746094592e-05	8.17212048703011	0.371387674149624	0.625413428200571	0.0673457286883154	7.69511686742227	0.485043608749532	0.61180652952792	0.0222431905020245	7.96857108851519	0.3722443487522	0.475103821542092	0.0447722953764793
Chr1_3B_Tb427v10	306952	379	+	27	7.73182539410784	5.71191075150082	39.3283099955301	23.8244776863066	21.2736936813233	0	0	0	0	0	0	0	0	0	0	0	0	3.91128604748187	-0.845128818644553	-0.874303785654281	-0.0482112576207093	3.70819840786994	-1.3047462605223	-0.945241826537483	-0.0271636292979712	5.04854103631421	-0.0205833004003466	-0.0246679683314236	-0.00160922223668399	4.69284831755267	0.328646546557331	0.274541992736752	0.00598668139165891	4.61293698747549	-0.539136121150411	-0.484402163144718	-0.0460358801270529
Chr1_3B_Tb427v10	312768	366	+	262	123.269566618763	153.199974393984	448.154477598459	255.195184108051	338.309407524417	0	0	0	0	0	0	1	1	1	1	1	1	7.49384320995181	-0.0973361268642612	-0.162098350307557	-0.00494957802687184	7.65007336350384	-0.111454144475668	-0.151179596847521	-8.11111746094592e-05	8.42281730588054	0.0272059171673545	0.0473286263654094	0.00326658619978055	8.01722739535912	0.301648440083651	0.389683705394096	0.00950335615889306	8.22025186801568	0.0447587083380063	0.0582852591029917	0.00372414002028569	Tb427_000254600
Chr1_3B_Tb427v10	312882	371	+	62	23.07899294597	54.3519872011144	86.5433919536187	47.5488367513646	44.692242639432	0	0	0	0	0	0	0	0	0	0	0	0	5.26260724098444	-0.480850298234388	-0.60521234854499	-0.0245919931702694	5.87162813384703	0.525705713325301	0.571371534091117	0.00207769097526053	6.20472357847393	-0.137724448784346	-0.18498497338583	-0.0144444961253024	5.77610694186787	0.0171195718035917	0.0173751822426042	0.000410396182727253	5.73189376562934	-0.773818770645665	-0.795651492161352	-0.0997731094735752	Tb427_000254600
Chr1_3B_Tb427v10	313075	423	+	39	14.1524371480806	25.9285726632954	47.2580852545655	26.7531768713419	48.4229719361661	0	0	0	0	0	0	6	6	6	6	6	5	4.5884247459727	-0.516607613668215	-0.591014092446787	-0.0234890053434634	5.01390367701875	0.186382939711111	0.175700918985199	8.11111746094592e-05	5.44072691972139	-0.303310130649709	-0.377341497863734	-0.033621241149387	5.03606662802541	-0.0720223044715722	-0.0644046799835127	-0.000749210914063894	5.45811044467641	0.0197401347182155	0.0196711740017509	0.00115963595533761	Tb427_000254600
Chr1_3B_Tb427v10	313241	412	+	55	35.5988128704967	66.5767939031798	133.473785214758	84.9002094259348	103.933101276685	0	0	0	0	0	0	1	1	1	1	1	1	5.4841476776513	0.307580679745834	0.399042543119038	0.0136040922520933	5.93107884735279	0.983691560848629	1.07877613410866	0.0495320559874123	6.43011139541678	0.646244418080892	0.888786680565657	0.119502952948828	6.10529178449587	1.00166797612306	1.06652700065695	0.0939788152928086	6.25042555968041	0.591718323350396	0.643688678248338	0.07019312357886	Tb427_000254600
Chr1_3B_Tb427v10	313422	355	+	9	4.32656213081052	3.37540532998221	13.043786834434	7.9810015883275	6.28593247443657	0	0	0	0	0	0	0	0	0	0	0	0	2.7594617319152	-0.1353364640926	-0.116790598920638	-0.00333568345625758	2.60113736184732	-0.394525050633041	-0.219195737135455	-8.11111746094592e-05	3.50374339014435	0.0757743460336158	0.0792535442680878	0.00576037304908824	3.16608108376136	0.658367750861376	0.377062827846441	0.00888942366041627	3.00523729378572	-0.343984019821129	-0.246735329282675	-0.019319653380422	Tb427_000254600
Chr1_3B_Tb427v10	313729	375	+	40	12.802178756993	11.7464642445571	13.6858899261726	2.94566913277341	16.6597641486733	0	0	0	0	0	0	1	1	1	1	1	1	4.53672033056414	-0.693313953104269	-0.787230064760442	-0.0393881362820978	4.47707168867763	-0.927482322393663	-0.789956613388664	-0.0121886310662723	4.58311737804492	-2.03892220849004	-2.3412047016603	-1.02269120741722	3.56231708881336	-2.83793461674732	-1.81357452324481	-0.416177486231082	4.72040391085607	-1.4552907665103	-1.32563943056691	-0.277758854126017	Tb427_000254600
Chr1_3B_Tb427v10	313877	402	+	16	13.8821985639274	8.92220651615196	26.9596689158009	10.432672793485	8.05961722970179	0	0	0	0	0	0	1	1	1	1	1	1	3.94530322369116	0.698004869842345	0.725839517096251	0.0340325889675439	3.64022953636794	0.0369536220281756	0.0263672111773718	8.11111746094592e-05	4.41181822255275	0.221452779258202	0.250412882170408	0.0200641814200688	3.74748418249112	0.0800350761859123	0.0536857477002116	0.000737322924856354	3.57097020138274	-0.956129135994844	-0.745469495597874	-0.0892815071679858
Chr1_3B_Tb427v10	314592	401	+	34	27.0232192066395	49.8233998142178	134.474857049836	49.3204353734112	88.0537608035231	0	0	0	0	0	0	2	2	2	2	2	2	4.94555088697624	0.594969487185275	0.716398867783693	0.0333754266606999	5.38084097232911	1.28848514552497	1.29472751282589	0.106561269391564	6.0925356677004	1.35727971748741	1.80202687692997	0.538394215901809	5.3735950903989	0.959009179126997	0.911603397666093	0.0598093508391409	5.78850306499261	1.05108466372566	1.08761529690084	0.180646914065768
Chr1_3B_Tb427v10	315181	384	+	170	118.953436024199	159.058387442715	307.671260622518	189.115200661425	235.84260770635	0	0	0	1	0	0	2	2	2	2	2	2	7.15696623583101	0.453263262001344	0.726247742628739	0.0340325889675439	7.36578428349485	0.55713196113455	0.733926107320714	0.00780156385738471	7.84060822217095	0.132993959007926	0.214846159395751	0.0168691216173196	7.49027937126389	0.482047803404326	0.597900798959218	0.021186393263165	7.64918192988572	0.139803550597522	0.173738635042839	0.0129723217648409
Chr1_3B_Tb427v10	315233	417	+	27	27.4954209085351	32.8800923279873	79.1888867910581	43.0458213131009	96.2501578704998	0	0	0	0	0	0	2	2	2	2	2	2	4.7942393397055	0.944029568633933	1.11250237033744	0.0811657718906418	4.92113787677714	1.05128602579183	0.974474450996877	0.0316383804091186	5.54883317604202	0.951873575830387	1.19673550491337	0.210589984680909	5.11291104593599	1.11808602312745	1.01434541352763	0.0814424448616042	5.6887759118826	1.51112526294311	1.54622593297022	0.393698257988917
Chr1_3B_Tb427v10	315439	375	+	6	8.8630468317644	25.4506725298737	37.8993874878627	28.4748016168096	48.0193201932348	0	0	0	0	0	0	1	1	1	1	1	1	2.96370889607983	1.37960710562436	1.2305452533317	0.105157505332886	3.69906987027481	2.83933578637806	2.05281396871267	0.556990997096279	3.98172555579902	2.08289849423794	2.26832169914501	0.947669466431589	3.77858329826168	2.8232249354565	1.90889975098792	0.47836471203468	4.15046357497592	2.77043263683989	2.34178698919902	1.05974398052817
Chr1_3B_Tb427v10	315841	386	+	28	9.35259663824012	17.2272595444942	84.3145323452491	20.8016310266659	54.7896754122358	0	0	0	0	0	0	0	0	0	0	0	0	4.06669700456593	-0.632215911602477	-0.669592458525936	-0.029577700182594	4.49039381821263	0.112303557582878	0.0959036131329384	8.11111746094592e-05	5.61956479509339	0.986486268224998	1.24889080357963	0.230135750210159	4.62289100411768	0.0953482930023866	0.0784944996727877	0.00103656849864433	5.31091410558588	0.678501084282716	0.664541267130985	0.0742290178410052	Tb427_000254700:pseudogene
Chr1_3B_Tb427v10	318231	447	-	2	3.51267388202107	2.37171424895299	8.76107483488927	2.86684874649872	5.39415282741635	0	0	0	0	0	0	1	2	3	2	3	2	1.66324600253862	1.44758238815602	1.03992902799255	0.0686805462758506	1.42192014762855	1.1534752434966	0.465382354097429	0.000193919016577252	2.26655386821326	1.60088294943183	1.51761159302862	0.356339337767373	1.53666350268377	1.86938206377358	0.63183915942688	0.0239297106764685	1.94060628148336	1.75483813896874	1.06344538200748	0.172583025180201	Tb427_000254800:pseudogene
Chr1_3B_Tb427v10	318473	365	+	25	10.3207615440798	15.7418784654825	29.8052667731268	12.6967415466269	22.2916325195946	0	0	0	0	0	0	1	1	1	1	1	1.5	4.05407773682903	-0.336925793632518	-0.356167726277795	-0.0118359648159607	4.34703596745309	0.154850766527939	0.128502757689933	8.11111746094592e-05	4.79696098965432	-0.290469448275249	-0.340085045367534	-0.0293886712731148	4.19726759478042	-0.366992789712207	-0.274867862427603	-0.00599832079333863	4.59142885127889	-0.361338581661177	-0.323756765634989	-0.0269362550640899	Tb427_000254800:pseudogene
Chr1_3B_Tb427v10	322194	403	+	7	6.90861729446282	8.86029808964477	39.4107613308779	13.5411741413109	35.7011307697045	0	0	0	0	0	0	1	2	3	3	3	3	2.8980474531075	0.831789216450291	0.734108069970028	0.0349593441026718	3.0667225352302	1.19529810078568	0.745830616810437	0.00871983308481675	4.11279824510608	1.92131772526515	2.11620351126639	0.799809387757976	3.35924113561264	1.67348272938824	1.01203329940975	0.0808935099634958	4.04242672608956	2.16135848061601	1.80028901801574	0.566772198592805	Tb427_000255000
Chr1_3B_Tb427v10	328079	319	-	23	8.96431991543503	15.9022704068807	44.1709508357864	26.8562783125593	47.2580516564993	0	0	0	0	0	0	1	2	1	1	1	1	3.8985438462687	-0.417514949008553	-0.431092167288666	-0.0150504184064816	4.29520623674195	0.289853915624063	0.238016774729501	8.11111746094592e-05	5.01792695488419	0.37354838051964	0.446396722082009	0.0421148005951966	4.66419445927839	0.728796394149643	0.605197415354034	0.0215961537765836	5.06613046399967	0.767745266163109	0.730128481145418	0.0861941200466476	Tb427_000255200
Chr1_3B_Tb427v10	328678	365	+	59	49.5396554115828	53.5223867826405	85.3047290403285	52.9030897776121	80.0472258658171	2	1	1	1	0	3	5	4	5	4	4	5	5.76990885644632	0.681074500493925	0.91809380073135	0.0539141938496177	5.82515161984126	0.577524849825473	0.623255179887	0.00307137826131179	6.15890151039023	-0.0855180607054231	-0.114319672438362	-0.0084550011449359	5.81683453673836	0.237896613114817	0.242949949417915	0.00502615114897667	6.11329037999717	0.117706244140075	0.126197286007876	0.00905964450678162	Tb427_000255200
Chr1_3B_Tb427v10	328678	452	-	12	8.23499744252065	15.4613155966703	24.0674616459227	12.1515952334868	16.6724051035767	0	0	0	0	0	0	2	2	2	2	2	2	3.38533173525842	0.356955796212082	0.340455929793434	0.011514913091439	3.82018192696359	1.18807104415898	0.882288664346281	0.0204540512306901	4.13126654411518	0.482837497544167	0.532668122288353	0.0537227929133981	3.65255179488336	0.712983486845805	0.466621176954623	0.0130222288265367	3.87293819834369	0.381985188530468	0.310814087119956	0.0255583028396579	Tb427_000255200
Chr1_3B_Tb427v10	328684	378	+	65	41.7539558273107	51.7663876880762	96.4942611703559	61.4480613799806	70.8260476948188	0	0	0	0	0	0	2	2	2	2	2	2	5.71721875483038	0.298031877032251	0.398949485365933	0.0136040922520933	5.87061727474685	0.388468437430995	0.422148217750971	8.11111746094592e-05	6.31662524337778	-0.0535037141408989	-0.0727081821082914	-0.00524850554064482	5.9932051156968	0.303946344738347	0.31856577808907	0.00716799230853782	6.09489006493096	-0.196031230647384	-0.209758796406268	-0.0159950810687819	Tb427_000255200
Chr1_3B_Tb427v10	328730	402	-	49	46.8524201532551	34.0666066980348	62.9058941368687	56.1759304264575	68.9545029652264	0	0	0	0	0	1	2	2	2	2	2	3	5.59736143890342	0.865313789546857	1.13990861943813	0.086462986526275	5.37033185019776	0.226442603723799	0.227138020257774	8.11111746094592e-05	5.8079508363944	-0.239560264096232	-0.309008491454701	-0.0263067251371891	5.72701044264224	0.595117161310812	0.599444226825505	0.021186393263165	5.87367647344935	0.176017009646228	0.183864545792529	0.0138307842914254	Tb427_000255200
Chr1_3B_Tb427v10	328868	390	+	12	6.42512765410072	14.1086943844175	30.5590419151008	8.77789179675798	27.9635485409827	0	0	0	0	0	0	1	1	1	1	1	1.5	3.21784842752536	0.0141136279560095	0.0131101745786897	0.0002154319101073	3.75630576564901	1.06383822715842	0.778990898148599	0.0112716261250016	4.30039880597582	0.807938660125751	0.90462452755045	0.12325523671198	3.42882660532814	0.320524635459886	0.197582055398824	0.00364685634137484	4.23744990902122	1.04237009828133	0.891475640022423	0.122076301229069	Tb427_000255200
Chr1_3B_Tb427v10	328881	370	+	13	7.05706600375975	2.02710199566307	15.6028384534581	7.13485105227683	21.9226091805825	0	0	0	0	0	0	1	1	1	1	1	1.5	3.3363568627881	0.0347002954484499	0.0328424353181953	0.000886951061503162	2.54618569791792	-1.51565618211577	-0.830295256196481	-0.01448866040281	3.88206530610502	-0.216752090421299	-0.234040236095942	-0.0185167824325536	3.34374375701666	-0.0493815768612844	-0.0297353302136322	-0.000460102128470193	4.12088488123819	0.607715354057002	0.511633843972366	0.0498222231733528	Tb427_000255200
Chr1_3B_Tb427v10	328967	347	+	24	20.2140076612909	17.8438038683331	50.1975795520644	25.4177621368648	44.116569168403	0	0	0	0	0	0	1	1	1	1	1	1	4.4936223231446	0.669768300555778	0.75572778825477	0.0366258284563721	4.40596538692167	0.384726311832905	0.323073392436344	8.11111746094592e-05	5.13927740473699	0.488879335867669	0.590917294794414	0.0621980377022817	4.65528954671773	0.591974937169509	0.490665836578896	0.0142235379315442	5.04710875975231	0.611363263884719	0.580058549813199	0.0599291411295835	Tb427_000255200
Chr1_3B_Tb427v10	328969	331	-	7	2.42105051751801	0	11.3657570029533	6.8203292282818	9.0804357159142	0	0	0	0	0	0	1	1	NA	1	1	1	2.22668895219463	-0.552872406978215	-0.436970151268367	-0.0151794750756903	0.953445297804259	-2.93370975573008	-1.0328776879655	-0.0419167276781732	3.23781141698748	0.253444219274836	0.259349187278102	0.0208889688773392	2.88939956504583	0.870581553669303	0.45974612828008	0.0125654072895832	3.08349093324292	0.471752782470346	0.342398154333508	0.0289633997158966	Tb427_000255200
Chr1_3B_Tb427v10	328970	326	-	6	9.91401216591338	6.88444423599263	20.5883936802564	15.5758652765917	16.1582517505916	0	0	0	0	0	0	1	1	1	1	1	1	3.0404469051316	1.53716840146797	1.3880754103808	0.143874783862148	2.79246453194548	1.07361262075673	0.626103697412301	0.00311270086624377	3.54940851055736	1.25759054125588	1.32033655164055	0.259467297125677	3.35363210255839	2.07665611930086	1.25390166881597	0.154081697228135	3.37930240689307	1.39575030065918	1.05843653115593	0.171033300216278	Tb427_000255200
Chr1_3B_Tb427v10	328987	384	+	3	0.944074889080947	5.51647586506527	4.30309455416109	4.59017477333555	8.558804311924	0	0	0	0	0	0	1	1	1	1	1	1	1.1687502418727	-0.55523047383435	-0.366071323675143	-0.0122545873175453	2.19813680080478	1.70000924908202	0.850073107586017	0.0163755597841501	2.03565956596987	0.201463170974363	0.187681028383319	0.0146937044213233	2.07753505738122	1.74111102646114	0.709958400939163	0.0311447801960661	2.4933377804749	1.67891439983217	1.1125559191757	0.189356969767021	Tb427_000255200
Chr1_3B_Tb427v10	329099	380	-	4	3.84782153846301	2.83613878630391	5.32742117041728	6.62119818205206	6.74634169690736	0	0	0	0	0	0	2	1	1	1	1	1	2.14510886293938	0.752151685486464	0.586404012684923	0.0229993958803096	1.95405215442712	0.498046266335656	0.23316320842972	8.11111746094592e-05	2.35639129254175	0.0721305666099953	0.0688493285588795	0.00483940512628478	2.50102250234734	1.69952747199045	0.79599974377984	0.0416282055376902	2.51358891912951	0.987192421705072	0.656273211408419	0.0726595493050445	Tb427_000255200
Chr1_3B_Tb427v10	329421	350	-	9	7.75115815008536	8.15497074981421	19.8277301071288	13.0189573543683	20.2405213765759	0	0	0	0	0	0	1	1	1	1	0	1.5	3.14626207337779	0.659255213666245	0.605457644338827	0.0245919931702694	3.18072822866857	0.735333998748117	0.471598560391252	0.000258853322280943	3.79665236709325	0.633918251318293	0.679522239076545	0.0769401475642747	3.50241974840426	1.24089008997528	0.780358988245115	0.0391411610688351	3.81115388474987	1.06321059418005	0.857680100502838	0.113864822410591	Tb427_000255200
Chr1_3B_Tb427v10	329520	377	-	23	19.5117529486152	15.445359508565	26.4457954240309	18.379201759063	33.097789621702	0	0	0	0	0	0	3	3	1	2	2	2.5	4.43868224679706	0.67880460823641	0.759787706338286	0.0370342551381124	4.27482678596523	0.250267090981393	0.20465598990656	8.11111746094592e-05	4.65328856071512	-0.332792486889809	-0.384563747669979	-0.0345079717637219	4.39665735662319	0.23359614831404	0.183097650037861	0.00321824162974826	4.8124416343276	0.288008252745526	0.265420234150136	0.02094522092396	Tb427_000255200
Chr1_3B_Tb427v10	329523	371	+	25	11.0377792350291	21.1368839115445	36.4942014262248	31.3619987083469	77.4665539083488	0	0	0	0	0	1	4	5	4	4	5	4.5	4.10035950048486	-0.242907824794898	-0.258573219490612	-0.00855575960241963	4.55392308887441	0.556568872086094	0.481260314048988	0.000587933607731511	4.94082629664864	-0.011682093760226	-0.013860387076865	-0.000927111977924324	4.83309510352734	0.80875067630338	0.69518039997541	0.0293047343417592	5.47860440311711	1.32197308351431	1.32049691483745	0.275295351624305	Tb427_000255200
Chr1_3B_Tb427v10	329533	390	-	3	7.34300303325796	4.40896699513048	9.82254918699669	6.14452425773059	20.5066022633873	0	2	0	0	1	6	2	8	1	1	4	8.5	2.3893805402174	1.98262103706453	1.61002230647608	0.220195210982255	2.0513871945008	1.41336772842482	0.679415687874521	0.00523385371088075	2.58754115496213	1.22884010348804	1.19405584324175	0.209751865303527	2.26976041476122	2.04881025688033	0.890511992282205	0.0563927007185487	3.10006292374328	2.69921345249306	1.96396898418576	0.698631666556055	Tb427_000255200
Chr1_3B_Tb427v10	329559	353	-	8	7.64284822498439	14.8318698417829	32.9524223561049	19.6742390260572	47.460338141403	0	0	0	0	0	0	1	1	1	1	1	1	3.05649817667484	0.796063686993323	0.720701555331064	0.0335388724991784	3.51296229592021	1.70315965675183	1.1806387158335	0.0724458653260261	4.075750809595	1.48908777756703	1.63486689260298	0.42535507373468	3.71095259604618	1.92908806330316	1.28185706808142	0.163951506740276	4.335616383279	2.33520077087545	2.02347033684062	0.749300127800306	Tb427_000255200
Chr1_3B_Tb427v10	329658	393	+	8	0.905049552146162	3.45425997545869	9.89360608127535	8.5833283373256	9.22829028599039	0	0	0	0	0	0	1	1	1	1	1	1	1.78904192619522	-1.82180033267494	-1.33725328533095	-0.129292927144106	2.53543528319152	-0.201782789606924	-0.110233437544168	-8.11111746094592e-05	3.23254361150196	-0.117669026592521	-0.120358962295444	-0.00888913763068382	3.13534193589796	0.926675591585932	0.526063714141516	0.015927473998637	3.18482455988796	0.2846551683473	0.20975736647271	0.0159950810687819	Tb427_000255200
Chr1_3B_Tb427v10	329698	448	+	42	14.6841901967359	21.7861333424685	27.6010432926825	23.3331729629743	43.0093923806451	1	0	0	1	1	3	3	3	2	2	3	2.5	4.66694449988354	-0.56911663977202	-0.658527785380561	-0.0286462431164671	4.94373268043886	-0.160946831454338	-0.149804877469023	-8.11111746094592e-05	5.1109713623235	-1.1554505948653	-1.39289066098489	-0.292634782287022	4.992145032259	-0.366114202629696	-0.324660946514369	-0.00738534578592641	5.42632295022674	-0.25272458090362	-0.250909826382028	-0.0195986290477148	Tb427_000255200
Chr1_3B_Tb427v10	329815	349	-	11	4.45005798880571	7.03881508534195	26.7031994580007	19.0786804615385	19.2393557948566	0	0	0	0	0	0	1	1	1	1	1	1	2.91550369109659	-0.365676955862687	-0.323644062838689	-0.0108068097614688	3.21894987075444	0.258515139773071	0.167314496535258	8.11111746094592e-05	4.14463319626033	0.749090033327772	0.827361225583986	0.105597351121251	3.90738679313848	1.40699611354758	0.982705933016384	0.0738764190047992	3.91328247916541	0.695021019041954	0.568704829576544	0.0581229024975962	Tb427_000255200
Chr1_3B_Tb427v10	329991	352	-	29	10.9696890265511	5.74442410272566	12.9501050186761	12.8258613143922	9.52381060991851	0	0	0	0	0	0	1	1	1	1	1	1	4.20119871043728	-0.458638869320013	-0.495637952599672	-0.0185258922196817	3.76260578678223	-1.40148167339151	-1.0276600826989	-0.0413955094797394	4.31609429083272	-1.63942601168703	-1.83815959531908	-0.565495890459643	4.30939996427699	-0.582660409684182	-0.447817682227247	-0.0119555124062389	4.10400110298484	-1.67847956564654	-1.40986994254532	-0.318188053063729	Tb427_000255200
Chr1_3B_Tb427v10	329999	329	-	17	3.66580494251157	13.4842584464407	17.9095134145674	20.7690321583584	20.5678577347678	0	0	0	0	0	0	1	1	1	1	1	1	3.0939391529506	-1.21075854796726	-1.10271810098172	-0.0793765756646238	3.96750743241179	0.503673991534299	0.386186968784083	8.11111746094592e-05	4.16583130343531	-0.421641265109192	-0.466559334938442	-0.0444364500080471	4.26998274858555	0.851944622574478	0.648912357818836	0.0251293491083874	4.26312736718087	0.118522372271992	0.101713996938006	0.00696890628833189	Tb427_000255200
Chr1_3B_Tb427v10	330051	363	-	28	19.7942744191775	24.4760317729031	62.3932941491039	26.8497784611235	42.841862002435	0	0	0	0	0	0	1	1	1	1	1	1	4.58794543468017	0.424204701520856	0.485268718570766	0.0177968790397503	4.73768119339284	0.592291097044197	0.530574026518683	0.0015799331445581	5.40386215518028	0.566766255458683	0.702591152113564	0.0810967293675759	4.80317362799415	0.43175167772586	0.368899416571409	0.00850588226970523	5.13528962159689	0.342760877735884	0.328719184462752	0.0274770707996337	Tb427_000255200
Chr1_3B_Tb427v10	330074	384	+	9	1.88814977816189	4.59706322088772	8.60618910832217	5.50820972800267	4.75489128440222	0	0	0	0	0	0	1	1	1	1	1	1	2.25191041736719	-1.18275520230787	-0.938754223258194	-0.0565194689837294	2.79879688055705	-0.00901559455307321	-0.00526601050399753	-8.11111746094592e-05	3.21738746678722	-0.46727473558735	-0.477367849958835	-0.0458351810908167	2.91743134359632	0.235721731772033	0.125531141501588	0.00238693524398425	2.82079421540199	-0.656452396947041	-0.457801231597181	-0.0426966964916829	Tb427_000255200
Chr1_3B_Tb427v10	330083	409	+	5	2.51883475768824	2.31757220764706	11.423720930227	5.3313408272647	14.8720672917603	0	0	0	0	0	0	1	1	1	1	1	1.5	2.02671170434129	-0.072248200120101	-0.0552157125636576	-0.00146864369599756	1.97694210116859	-0.0362384014577724	-0.0170714643301372	-8.11111746094592e-05	3.0175971143394	0.732400154611547	0.736249988395901	0.087621101081949	2.50162963288703	1.12150908021384	0.525377369384932	0.0158509325562068	3.20083545524983	1.56831629921657	1.15842003722125	0.2064829450622	Tb427_000255200
Chr1_3B_Tb427v10	330519	334	+	5	7.16166073203122	7.81373409154345	16.2179681996132	13.3383109499305	24.7223415455337	0	0	0	0	0	0	1	1	1	1	1	1	2.69854438073172	1.31622908163208	1.12464130901822	0.0835166615280109	2.75746411191739	1.48737824543859	0.859814101729505	0.017720108735613	3.26137961759914	1.1929734338295	1.22311507910948	0.220473858751132	3.12501378876752	2.16508101313563	1.22543942536641	0.142641196111045	3.55803096484357	2.19099161181903	1.70508934570432	0.497592428356298
Chr1_3B_Tb427v10	330544	391	-	9	7.30864027268413	17.513498157005	16.4102965540776	14.8113386565738	20.4382534977761	0	0	0	0	0	0	1	1	1	1	1	1.5	3.10649943278508	0.577716008511566	0.527220289746055	0.0196083941248078	3.70946699150325	1.76458591027097	1.27874055682393	0.101114425477895	3.66387878434532	0.380587291566603	0.403420062094676	0.0366045115132541	3.59222801510664	1.39849714393405	0.900837040704101	0.0583474930087467	3.81799835874826	1.07544753001482	0.868383651065945	0.116481718210992	Tb427_000255300
Chr1_3B_Tb427v10	330582	338	-	9	10.5428133716333	5.06607501487507	20.2274291121928	24.5966017291635	0	0	0	0	0	0	0	6	6	5	6	6	NA	3.35648169095838	1.08979765012899	1.03472146754326	0.0678628476100912	2.86229393283691	0.114785408055345	0.0681164724252821	8.11111746094592e-05	3.81069839695015	0.660749338006893	0.709128423032096	0.0823753431128472	3.94867381692287	2.03235157406661	1.43405965321643	0.230697159421932	1.12396375672179	-3.35815902052857	-1.77099668206277	-0.545891935942548	Tb427_000255300
Chr1_3B_Tb427v10	330596	393	+	73	42.5373289508696	40.5875547116395	236.347256386022	58.3666326938141	213.173505606378	0	0	0	3	0	1	5	5	5	5	5	5.5	5.81359449081525	0.15908450643096	0.215689171803362	0.00692899116614305	5.78015095605203	-0.119445349095487	-0.128012575295212	-8.11111746094592e-05	7.04374274729896	1.02098752438498	1.50166353818352	0.347502514374521	6.03952527213736	0.0621228781690327	0.0655409131059598	0.000749210914063894	6.96946828354133	1.20274399947016	1.40580787930313	0.316164802710358	Tb427_000255300
Chr1_3B_Tb427v10	330718	444	-	18	2.84996273511897	3.02722143666267	14.9111175364395	7.03639998996789	14.0103018391418	0	0	0	0	0	0	2	2	1	2	1	1.5	2.97679920639698	-1.61153398982948	-1.44044205303819	-0.159888240205677	3.01399275784526	-1.51257953657426	-0.931773771418483	-0.0262843515380743	4.07767647156157	-0.751199336610064	-0.824878087009305	-0.105060191299916	3.56166445139845	-0.578287694309935	-0.369488934519824	-0.00850588226970523	4.03422949538102	-0.458604962835852	-0.381563493653379	-0.033278274483744	Tb427_000255300
Chr1_3B_Tb427v10	330797	407	+	11	4.23762643405883	3.13342920534622	11.3689576889976	6.18469175411819	11.4489491402704	0	0	0	0	0	0	1	2	1	1	1	1	2.88386320068417	-0.430710073790194	-0.379259824184892	-0.0129108213424401	2.69244687640896	-0.767681986493475	-0.436552597019936	-8.11111746094592e-05	3.54634164827212	-0.39448818490907	-0.414064952106215	-0.0377664150458309	3.1322114960294	0.0491243081931716	0.0278622014649678	0.000460102128470193	3.55118689788965	0.0506758379058723	0.0393985422331604	0.00255114128134976	Tb427_000255300
Chr1_3B_Tb427v10	330811	390	-	6	0.917875379157245	1.76358679805219	17.4623096657719	1.7555783593516	7.45694627759538	0	0	0	0	0	0	1	1	1	1	1	1	1.60208522699089	-1.43679276381333	-1.02138227434396	-0.0658253734082433	1.9395251732246	-0.591371276520608	-0.275757176414031	-8.11111746094592e-05	3.43367034127302	1.03762093382602	1.07898577125253	0.171002252544763	1.93696856232624	-0.267339695486108	-0.103936848584136	-0.00177912732327517	2.84632728830856	0.481562995820382	0.337155508598024	0.0283291069829003	Tb427_000255300
Chr1_3B_Tb427v10	330823	385	+	11	0	4.5651656235788	8.62689182488411	0.911201414201082	9.47808634280561	0	0	0	0	0	0	1	NA	0	1	1	1	1.26178097802851	-3.79309881042528	-2.54189654601917	-0.862965996549202	2.93208569994637	-0.300433056498685	-0.181390611148081	-8.11111746094592e-05	3.35684279409817	-0.754406102455982	-0.779533132994697	-0.0957747323499177	2.01024293391373	-1.79800186376197	-0.716688581351287	-0.0316227862205847	3.42116255472405	-0.177430200217948	-0.135374433634478	-0.00993398247990195	Tb427_000255300
Chr1_3B_Tb427v10	330826	364	-	15	1.03692862825601	3.17037393550788	13.3289181255976	4.26398685241922	11.1830896395002	0	0	0	0	0	0	1	1	1	1	1	1	2.28712324061868	-2.52244912668223	-2.01386721478305	-0.435332952792327	2.91506168092676	-1.19488571920222	-0.718404894408944	-0.00664599690328055	3.8719063500828	-0.634797959881674	-0.684835425866587	-0.0779939178915354	3.10318287103293	-0.861731682717196	-0.484673594038331	-0.0139720035496837	3.75027312819401	-0.457965155680046	-0.366287619195793	-0.0316161713391026	Tb427_000255300
Chr1_3B_Tb427v10	330829	379	+	11	3.86591269705392	2.85595537575041	10.6292729717649	5.71787464471359	8.70287468781407	0	0	0	0	0	0	1	1	1	1	1	1.5	2.82492261891587	-0.551911071346702	-0.481369377478654	-0.0176686230193071	2.63514274419932	-0.879456778614562	-0.492883693662845	-0.000587933607731511	3.49992470077492	-0.482753508495109	-0.504759265080822	-0.0495906991629036	3.07999174380825	-0.0400113878541219	-0.0223531451532925	-0.000459735415690245	3.36282327002874	-0.27920736482935	-0.211220974744924	-0.0160869162159359	Tb427_000255300
Chr1_3B_Tb427v10	330840	380	+	375	119.282467692353	159.769151628454	281.287837798032	139.991047277672	225.520565296617	3	0	2	5	1	0	4	4	4	4	4	4	7.72847102331592	-0.645762653210109	-1.1038683926511	-0.0796568585638505	7.93851102583713	-0.554326009567348	-0.772870097305834	-0.0109496392506218	8.34556731616962	-1.15763746147867	-1.99359259251108	-0.690891806475101	7.84350174281909	-1.08408803938057	-1.38305227691246	-0.207350607840018	8.18648966735768	-1.05635814302942	-1.37196489738813	-0.299465601270957	Tb427_000255300
Chr1_3B_Tb427v10	330861	360	+	43	7.39597422052921	13.03965894969	96.4720002485467	15.3767031701802	29.8790527842882	8	0	0	7	4	2	7	6	6	6	8	6	4.21203038770656	-1.55726294292313	-1.68560869508253	-0.254317492990104	4.60103149503913	-0.893022365749659	-0.779300315321045	-0.0112764216864171	6.02121991678154	0.549148600134482	0.723784628738449	0.0852779648838405	4.71589147787336	-0.951536747013574	-0.79868164397701	-0.0420646674415736	5.18397423909788	-0.78449024203231	-0.756787332849053	-0.091576456235976	Tb427_000255300
Chr1_3B_Tb427v10	330898	472	+	9	3.74878949489767	5.97840269291807	10.6325154955104	5.70814783035675	13.468853860414	0	0	0	0	0	0	1	0	1	1	1	0.5	2.66748969046898	-0.324733045339767	-0.276061732810314	-0.00927703332542807	2.97178283063238	0.328209512555269	0.200104870214775	8.11111746094592e-05	3.3623176141107	-0.192754811008169	-0.199264485993259	-0.0155668740355858	2.94104521264147	0.275563137089186	0.147784650953377	0.00288463266995298	3.52603463065474	0.557683083711378	0.432010421256068	0.03934359973367	Tb427_000255300
Chr1_3B_Tb427v10	331005	346	+	84	12.4110843419208	21.5621779135914	102.118040416443	23.1694886919096	45.3437142255699	0	0	0	0	0	0	3	2	3	2	3	2.5	5.04570885107455	-1.78784637660265	-2.1833234700394	-0.550070644786459	5.43219137387909	-1.19665061403853	-1.21280953956823	-0.0816231261720102	6.54101000370282	-0.352048570866902	-0.489938325026389	-0.047565609854772	5.48291803624643	-1.41688628362603	-1.37209166029429	-0.201963766904141	5.95976573306994	-1.19794896394368	-1.26323868173386	-0.249113241213534	Tb427_000255300
Chr1_3B_Tb427v10	331118	418	-	32	15.2931847600594	23.9447615403939	91.0528188348125	54.8309336399014	89.9868284646773	0	0	0	0	0	0	1	1	1	1	2	1	4.5017990168923	-0.129001601144181	-0.145731911676427	-0.00427421215916223	4.81691061989194	0.367067821884273	0.333752955773381	8.11111746094592e-05	5.7694501069987	0.899408792681236	1.15569070779324	0.195876135970092	5.40619108778296	1.193511726033	1.14088333994134	0.115490458674374	5.76100185617928	1.16974002438305	1.20667846558082	0.225286539594153	Tb427_000255300
Chr1_3B_Tb427v10	331261	269	-	0	0	0	10.6087810997367	6.50333608885088	11.168687567732	0	0	0	1	0	0	NA	NA	NA	4	3	2	-1	0.471300820250771	0.209201582729589	0.00687065065835041	-1	1.04348842503393	0.199385364177746	8.11111746094592e-05	1.23681431099005	4.34765230046923	3.8204987600961	3.088316983247	0.904021161908481	5.57162474715381	1.49190909456354	0.260009594744396	1.27228519917443	5.36125977379778	2.90137161364616	1.71053635766269	Tb427_000255300
Chr1_3B_Tb427v10	331292	494	+	8	5.07184126352333	3.4195366871532	18.215692004113	2.82504710119139	7.90423600531439	0	0	0	0	0	0	1	1	1	2	1	2.5	2.78280849938031	0.233642209106937	0.20239167683734	0.00654565204096378	2.52907298521244	-0.214197014226759	-0.116823509616866	-8.11111746094592e-05	3.65681966417403	0.688063022054974	0.728910158338529	0.0862486424610824	2.4104188093041	-0.283536195975783	-0.129003989391585	-0.0024163235140695	3.07928975858662	0.103415910261905	0.0750118954249302	0.00491254332149122	Tb427_000255300
Chr1_3B_Tb427v10	331471	364	-	519	157.613151494913	199.733557936996	679.77482440548	346.448931759062	510.355545366282	0	0	0	0	0	0	1	1	1	1	1	1	8.16289675074099	-0.678736511483028	-1.21563416281239	-0.101821774409448	8.3332599550531	-0.674058782512541	-0.972589211296056	-0.031343764206381	9.21547691377648	-0.382492650588467	-0.742611196701338	-0.0888085643679213	8.72977972669232	-0.213110568872307	-0.287477051843213	-0.00651816407229447	9.00887576330044	-0.330874521047945	-0.456498233320978	-0.0424968731326798	Tb427_000255300
Chr1_3B_Tb427v10	331623	367	-	13	4.08975689694303	4.13978142149758	13.4253402974869	11.4660558681238	3.01953866843603	0	0	0	0	0	0	1	1	1	1	1	1	2.97665262170707	-0.702703313505612	-0.628084520965	-0.0262231918678359	2.9844721721257	-0.660979344135927	-0.404245600433494	-8.11111746094592e-05	3.77726409029723	-0.417027906959665	-0.446294753968821	-0.0421094710763139	3.66788165047375	0.518006612602028	0.340377490365477	0.00786646237048274	2.78513691943666	-1.73036145477371	-1.20012181376804	-0.222526002684798	Tb427_000255300
Chr1_3B_Tb427v10	331736	375	+	74	39.3913192522862	45.0281129374688	110.539880172933	77.5692871630331	90.1587236281144	0	0	0	0	1	0	4	3	4	4	4	4.5	5.76858572558257	0.0297157855433311	0.0400500943837949	0.00107610012149416	5.86392713935007	0.00400648436822737	0.00434941648077781	8.11111746094592e-05	6.50705131320161	-0.0543872818410372	-0.0754148624329676	-0.00547467074669958	6.25292585604418	0.439880401821269	0.477783650899632	0.0135406532236225	6.3607712326042	-0.039433235274818	-0.0433926516516628	-0.00277887659087252	Tb427_000255300
Chr1_3B_Tb427v10	331857	396	+	4	0	6.7657072457302	5.53620944737537	4.19653870497397	5.48179408131445	0	0	0	0	0	0	1	NA	1	1	1	1	0.584962500721156	-2.50543614893553	-1.48935128095295	-0.176697515544131	2.51551411921291	1.59442169332578	0.866563149750352	0.0184842628867594	2.38178393376009	0.11945138010161	0.114239657035355	0.0084550011449359	2.20076145009208	1.21272782423019	0.515258507159434	0.0151927784358815	2.37525162454058	0.759792913510248	0.494128013621037	0.0473856066267408	Tb427_000255300
Chr1_3B_Tb427v10	331866	435	-	6	5.20249077153686	3.86759401138365	17.0241632695466	10.6615828540959	12.8334761992888	0	0	0	0	0	0	1	1	1	1	1	1	2.60601596246803	0.643551355855162	0.54161625272732	0.0202921366311674	2.4136392376361	0.334577495789705	0.177094348713765	8.11111746094592e-05	3.41585668710024	1.00380226481056	1.04228555862544	0.160134541493678	3.09045472358465	1.62406848058089	0.91007922640819	0.0595336104285204	3.21871038531245	1.11714373808573	0.827359623640925	0.106742728676717	Tb427_000255300
Chr1_3B_Tb427v10	331877	369	+	9	8.10313822514753	3.06189855887819	9.33923696386664	6.16145036048114	14.9972194550018	0	0	0	0	0	0	1	1	1	1	1	1	3.17639526546598	0.721025941476886	0.665369395338114	0.029326821218109	2.54028697161094	-0.513245573725245	-0.280735519318837	-8.11111746094592e-05	3.27323697593041	-0.361567280618626	-0.371061436184205	-0.0328289946565128	2.99188191744745	0.361547103411274	0.196839992454204	0.00364685634137484	3.60093249777547	0.689675955698366	0.540036322323177	0.0537948921807053	Tb427_000255300
Chr1_3B_Tb427v10	331879	367	+	2	1.02243922423576	4.13978142149758	6.19631090653243	2.08473743056796	11.0716417842654	0	0	0	0	0	0	0	0	0	0	1	0	0.96415636589577	-0.0128775805216701	-0.00818993843810825	-0.000139321334752643	1.76799246848765	1.83036869374264	0.814104478377663	0.0142074492092394	2.03264730398783	1.16673782165872	1.08667556561959	0.173400595603093	1.34597291366014	1.58054923734041	0.498709985808121	0.014635106766812	2.4272248791404	2.54097784158877	1.66625508829956	0.470798955110077	Tb427_000255300
Chr1_3B_Tb427v10	331881	368	+	28	11.1942001146586	4.11105676090777	24.8448660521829	11.3807064417624	22.0694797233571	0	0	0	0	0	0	1	1	1	1	1	1	4.19030564676152	-0.381236420297903	-0.411322505136928	-0.0140323983882014	3.51899371961204	-1.77595596937795	-1.23280209605794	-0.0862558011253458	4.74825582417248	-0.705689635953193	-0.822552540295754	-0.104614369581473	4.20171936610237	-0.679815228465073	-0.509692479437028	-0.014782460609659	4.66459563531986	-0.545786375267498	-0.493637523152127	-0.0473281088417534	Tb427_000255300
Chr1_3B_Tb427v10	331883	385	+	22	1.87931387839981	6.39123187301032	14.0186992154367	9.11201414201082	14.2171295142084	0	0	0	0	0	0	1	1	1	1	1	1	2.87119935028026	-2.39332720737577	-2.10312445596882	-0.492051964568264	3.6383074988623	-0.861703930799964	-0.614578595220364	-0.0029017980465854	4.17584669694809	-1.12754254790322	-1.24875255540021	-0.230071530212694	3.87834593370719	-0.581594715032947	-0.403279813216593	-0.00997166410147382	4.18563875061809	-0.748278832737262	-0.635515692996983	-0.0688847471112279	Tb427_000255300
Chr1_3B_Tb427v10	331884	351	-	10	3.30637944093034	2.31382455273281	10.9314848114347	7.04839017636055	24.4200193486612	0	0	0	0	0	0	3	1	1	2	1	1.5	2.66036840368547	-0.628185043977821	-0.533410629172114	-0.019899692853435	2.44242489970054	-0.992995715914888	-0.529558729269404	-0.00150870057905185	3.45362916100161	-0.308231319479579	-0.321048075333595	-0.0274556024324748	3.15424321028251	0.349310641296364	0.199380496705394	0.00368189524459322	4.0157753530904	1.14228703503033	0.947991870242206	0.137173144687902	Tb427_000255300
Chr1_3B_Tb427v10	331888	435	-	13	4.45927780417445	7.7351880227673	12.1601166211047	7.5258231911265	12.8334761992888	0	0	0	0	0	0	1	1	1	2	1	1	3.03250877265833	-0.588020335962099	-0.530312242245805	-0.0197687467536619	3.39834454578537	0.145199671733361	0.0980260541335916	8.11111746094592e-05	3.70855314577088	-0.548154537140754	-0.583228188100564	-0.0610139143418367	3.37976843803088	0.0131207801897937	0.0079798814346943	0.00023632934358281	3.74593427732363	-0.0670756659450653	-0.0536153420542517	-0.00337343848388006	Tb427_000255300
Chr1_3B_Tb427v10	331900	382	-	4	2.85891960490102	0.932305718951706	3.21184972590021	5.59113698409592	7.65879469353155	0	0	0	0	0	0	1	1	0	0	1	0.5	1.9589611333989	0.366212776637829	0.276690294824948	0.00929267660484872	1.3441322317084	-0.694748973967297	-0.274124623754313	-8.11111746094592e-05	2.03103165281717	-0.532248206659723	-0.495664975707629	-0.0483642019770454	2.3883182755599	1.51558486501189	0.684667727883172	0.0279655685463392	2.59914051933778	1.12885686312411	0.760617291295753	0.092456843481361	Tb427_000255300
Chr1_3B_Tb427v10	331902	355	+	26	9.73476479432367	19.1272968698992	28.0943101049349	21.6627185968889	32.477317784589	0	0	0	0	0	0	1	1	1	1	2	1.5	4.04166324877053	-0.473142205793164	-0.499229087655804	-0.0186651764719597	4.51135502182716	0.362938807476763	0.311221411051171	8.11111746094592e-05	4.78278832375054	-0.428902334682511	-0.501511612225018	-0.0492051475517617	4.59899170516808	0.260886299570556	0.21368871856621	0.00414615715214231	4.88566130558302	0.0792931359279268	0.0737474225653485	0.00485306911458595	Tb427_000255300
Chr1_3B_Tb427v10	331905	386	+	39	6.54681764676808	13.6004680614428	42.1572661726245	11.7574436237677	14.1697436410955	0	0	0	0	0	0	1	1	1	1	1	1	4.06037631477629	-1.58683906889919	-1.67905516650171	-0.251282772928545	4.56072594818875	-0.692935892628859	-0.599972176304438	-0.00276456758894619	5.35925017598916	-0.461773123497966	-0.569979834604684	-0.0589749355335511	4.45968348462436	-1.14868556309126	-0.913002901479009	-0.060066077182584	4.58927625134764	-1.62805758281623	-1.45832293588005	-0.343907892039317	Tb427_000255300
Chr1_3B_Tb427v10	331915	390	+	29	6.42512765410072	7.05434719220877	18.5537040198826	13.166837695137	19.5744839786879	0	0	0	0	0	0	1	1	1	1	1	1	3.83724185731892	-1.19840573966392	-1.2258707580993	-0.10420205483059	3.89997506993026	-1.1343412899313	-0.857170078067221	-0.0173363217414247	4.5673213138099	-1.1550184804094	-1.32437018372968	-0.261131424858659	4.32762530371653	-0.549267964543333	-0.423902841225845	-0.0107709148451709	4.60496702375539	-0.756556188577039	-0.679052488601318	-0.0769536515396636	Tb427_000255300
Chr1_3B_Tb427v10	331916	329	-	38	17.1070897317207	18.877961825017	40.5320566750736	26.3074407339207	30.8517866021517	0	0	0	0	0	0	1	1	1	1	1	1	4.70243555100744	-0.212204186875021	-0.246801966613488	-0.008022011423416	4.77156573578955	-0.209751328687043	-0.189100556355833	-8.11111746094592e-05	5.31273305235902	-0.478227817736415	-0.58765944857386	-0.0617028215314891	5.00567406477473	-0.0553912829586032	-0.049246996066825	-0.000670884274892202	5.11863114693831	-0.556766420961837	-0.532880728702899	-0.0526649244254452	Tb427_000255300
Chr1_3B_Tb427v10	331924	382	-	12	1.90594640326735	12.1199743463722	26.7654143825018	13.0459862962238	19.1469867338289	0	0	0	0	0	0	1	1	1	1	1	1	2.45523034702514	-1.55437334340972	-1.27609275013841	-0.113108635864181	3.65074663115216	0.858491666676605	0.614002508923952	0.0029017980465854	4.20642818325489	0.627213475031859	0.696498173034429	0.0800523852292492	3.70182486301638	0.800129825104977	0.530421497809672	0.0161749010801847	3.97004617369989	0.556639142107491	0.459062128523034	0.0428954168439354	Tb427_000255300
Chr1_3B_Tb427v10	331932	405	-	11	5.1330814666076	7.14908204688398	12.4459026700694	5.49307814073456	15.9585942279078	0	0	0	0	0	1	1	1	1	1	1	3	3.00874314614645	-0.174156502236454	-0.156467450139241	-0.00477077207634691	3.22942428945598	0.278916451379594	0.180968727572157	8.11111746094592e-05	3.60899280674821	-0.27524535454108	-0.290419133766602	-0.0242146476697311	3.05342957033186	-0.0852351257395971	-0.047251165198532	-0.000651558006872351	3.7821655837822	0.460167112949533	0.369704697367758	0.0319810707070757	Tb427_000255300
Chr1_3B_Tb427v10	331944	387	-	12	4.65441483101799	5.40243945104505	18.4204494134036	12.5676117601996	7.53200837637281	0	0	0	0	0	0	1	1	1	1	1	1	3.00483242039038	-0.42277423035705	-0.379594815146584	-0.0129227382214845	3.10258376335786	-0.208759969575839	-0.131395371313232	-8.11111746094592e-05	3.94286532088715	0.121650147755931	0.132038163572364	0.00992721220910604	3.67588989130064	0.754228498931378	0.496633058722098	0.0145488438859883	3.32480848180668	-0.58592472097741	-0.440788943697901	-0.0402514645550633	Tb427_000255300
Chr1_3B_Tb427v10	331946	408	+	10	0.843559156281915	5.44545279419796	17.0944596226379	3.8366593805201	19.3105670957307	0	0	0	0	0	0	1	1	1	1	1	1	1.90918863335844	-2.18189019541128	-1.63466280166798	-0.231108997391302	2.98205205490036	0.0594441462479198	0.0363336491659944	8.11111746094592e-05	3.76468336152299	0.284092679159816	0.303706521526061	0.0256836556034475	2.75445077754457	-0.326326914010749	-0.165422879929874	-0.00310674563384189	3.85025784847953	0.844406443424091	0.684908468280391	0.0778274125522222	Tb427_000255300
Chr1_3B_Tb427v10	331957	361	-	40	14.722727145575	15.1073775959422	38.6816278284946	13.081923611347	29.7794655221369	0	0	0	0	0	0	1	1	1	1	1	1.5	4.63400246900807	-0.496607435100633	-0.571898123412314	-0.0220025189173474	4.6520031244896	-0.587901820801888	-0.518106741379993	-0.00109804843478854	5.31597771720523	-0.618046829464636	-0.759709110082784	-0.0920211104383217	4.55173296054832	-1.05063170566058	-0.851922700319154	-0.0495419813859646	5.13005891879735	-0.681125658919725	-0.652808670607161	-0.0719752044093092	Tb427_000255300
Chr1_3B_Tb427v10	332172	445	-	7	0	1.80372989105134	4.98232904854502	4.65601561185879	7.75755851405269	0	0	0	0	0	0	1	NA	1	1	1	1	0.953445297804259	-3.20526060860638	-2.03463754263091	-0.449393396272516	2.05543108421416	-0.777803361006238	-0.374304740509398	-8.11111746094592e-05	2.6808397583525	-0.795526414640641	-0.778656954743096	-0.0955506130062707	2.63657361381979	0.448757854875231	0.219347696076312	0.00424437401701196	2.97630294163305	0.288832214523284	0.206269491890838	0.0157345912133179	Tb427_000255300
Chr1_3B_Tb427v10	332193	394	-	6	4.50407113794651	0.857572983944248	8.81547178528828	1.70388739116352	7.35802582187427	0	0	0	0	0	0	1	1	1	1	1	1	2.51177100858192	0.449167161258202	0.372209600157709	0.0125354193439832	1.57073473920656	-1.31240337963283	-0.552362721680683	-0.00204214510543331	2.96003427747364	0.141915585620409	0.142006203603161	0.0107153408045566	1.92024511431901	-0.293631000696399	-0.113506867769577	-0.0020547286262392	2.83730331335754	0.466343783354618	0.326048153780099	0.0272221458414956	Tb427_000255300
Chr1_3B_Tb427v10	332198	382	+	8	4.76486600816837	7.45844575161365	17.1298652048011	6.52299314811191	10.5308427036059	0	0	0	0	0	0	1	1	1	1	1	1	2.741929828054	0.149503430195101	0.128648610782504	0.0036381237199325	3.03997477386257	0.782033227088704	0.48480526376592	0.000587933607731511	3.61370619010838	0.605928718774592	0.639584638452977	0.0698295218895473	2.94977443443812	0.611236291672825	0.328658011341993	0.00756799031004871	3.27546697313788	0.441254665290086	0.329550903897174	0.0275481763545402	Tb427_000255300
Chr1_3B_Tb427v10	332208	524	+	26	5.87476854980909	3.46863927587341	43.6721270676294	7.09586528415334	33.3709737709509	11	3	2	8	6	24	10	8	10	10	8	10.5	3.70014670861211	-1.16829402623792	-1.17020486497113	-0.0926120713433296	3.35828244551786	-1.87886519948989	-1.25665321346286	-0.0939961595893653	5.09649242756853	0.179377750729177	0.215944554278636	0.0169850602713469	3.82656738673888	-1.14624547829865	-0.784529730238781	-0.0398591177051177	4.90494900676439	0.115702939269528	0.107869587219375	0.00756300350661058	Tb427_000255300
Chr1_3B_Tb427v10	332213	439	+	6	0	0	11.0497924189666	0	10.2888769298599	1	0	0	0	0	1	5	NA	NA	5	NA	4.5	0.850219859070546	-3.00891944774511	-1.87537585097929	-0.352153145522829	0.850219859070546	-2.7230679228166	-0.929788019523067	-0.0262843515380743	3.11511736788387	0.43439441287063	0.440116263864863	0.0414260976886552	0.850219859070546	-1.90712886666712	-0.500356406212719	-0.014782460609659	3.06595625403151	0.854647655015564	0.61867001009595	0.0660394938341655	Tb427_000255300
Chr1_3B_Tb427v10	332215	420	-	6	3.18955491503561	6.44007922056307	9.38373456721283	5.6122271183863	8.4328277021915	0	0	0	0	0	0	1	1	1	1	1	1	2.29194325358193	-0.00496697943120128	-0.00396871277195224	-0.000114751174373884	2.7476959246554	0.986313046493073	0.568761700677056	0.00207769097526053	3.00274799250448	0.222392607994963	0.223295827893147	0.0176544732888227	2.65606893511617	0.893928038562243	0.439601885113382	0.0115069443272626	2.92977832670865	0.622717354396778	0.441579580074817	0.0403581854514259	Tb427_000255300
Chr1_3B_Tb427v10	332225	356	+	8	7.536051756279	6.70396887650538	16.09251011067	9.05324996869411	17.7507805815371	0	0	0	0	0	0	1	1	1	1	1	1	3.04697484852231	0.776519900568332	0.701937116931893	0.0322159356826971	2.96812739479749	0.642014378698338	0.39107648939967	8.11111746094592e-05	3.56996154473851	0.522650986022363	0.549668820415863	0.056298864050669	3.17172722783229	0.988973917617178	0.567325273476151	0.0190446018178248	3.63867455258654	1.07733637723271	0.84814505588491	0.11168486859889	Tb427_000255300
Chr1_3B_Tb427v10	332225	415	+	4	1.63262218212247	3.70457503024956	6.95375908807586	2.91292568050338	12.0046885188619	0	0	0	0	0	0	1	1	1	1	1	1	1.63127670009613	-0.314969455637534	-0.225031644116488	-0.00714982822131491	2.12094249576107	0.824101320237547	0.403652524371347	8.11111746094592e-05	2.53394659605713	0.403474907479068	0.390425630550276	0.0352072530052989	1.9704670001258	0.846451899215204	0.332868809857295	0.00756799031004871	2.90716110899585	1.64541727781666	1.16277687648027	0.207930715839876	Tb427_000255300
Chr1_3B_Tb427v10	332228	329	-	18	10.9974148275347	6.74212922322035	23.5651492296939	9.69221500723394	20.5678577347678	0	0	0	0	0	0	1	1	1	1	1	1	3.86634548541852	0.207224409032386	0.212916802976759	0.00690324485410185	3.53293364253027	-0.501952653444796	-0.349548660259684	-8.11111746094592e-05	4.39916341505046	-0.133054845666904	-0.150285672582075	-0.0113966362670251	3.77942453877202	-0.193305601411045	-0.130730024418907	-0.00249771643725195	4.30321254152287	0.0316880453803314	0.0273399752916586	0.00174114917599438	Tb427_000255300
Chr1_3B_Tb427v10	332231	380	-	9	4.80977692307876	0.945379595434637	20.2442004475857	6.62119818205206	17.3477357920475	0	0	0	0	0	0	1	1	1	1	1	1	2.8282893822715	0.00628293508189492	0.00548288209259545	0.000139321334752643	1.88968797316514	-1.78374500895278	-0.820480853662813	-0.0144242930149345	3.81128183010617	0.661863955832356	0.710359845587521	0.0826105234696888	3.04002375834797	0.443239344637174	0.244754228356787	0.00510701597022136	3.70279833516443	0.870116720969892	0.691279454212229	0.0790320923749288	Tb427_000255300
Chr1_3B_Tb427v10	332236	409	-	4	0	3.86262034607843	4.56948837209078	3.04648047272269	10.4979298530072	0	0	0	0	0	0	1	NA	1	1	1	1	0.584962500721156	-2.50543614893553	-1.48935128095295	-0.176697515544131	2.1475599655566	0.876091140319367	0.432194887684721	8.11111746094592e-05	2.25588257746239	-0.114958246365852	-0.108890119540494	-0.00798856579239758	1.99815650271663	0.890163763056647	0.353369999434732	0.00830031866278661	2.81454254313677	1.48902511714651	1.03742828329359	0.164079907341131	Tb427_000255300
Chr1_3B_Tb427v10	332249	372	-	10	1.99747748664469	6.9967405410858	13.5875964601093	3.01244038447111	9.89850729499694	0	0	0	0	0	0	1	1	1	1	1	1	2.35639454788522	-1.25546874045374	-1.01395898042951	-0.0645864576091041	3.14929044737181	0.385312578636942	0.245261720249532	8.11111746094592e-05	3.60433550323482	-0.0216246590151919	-0.0228079017078869	-0.00148131232804685	2.60239558095897	-0.578562216865347	-0.279789597938723	-0.00626722297188759	3.38531098106111	0.0224712418090164	0.0170555402824367	0.00101246899442658	Tb427_000255300
Chr1_3B_Tb427v10	332251	368	+	2	3.05296366763418	4.11105676090777	16.5632440347886	11.3807064417624	14.044214369409	0	0	0	0	0	0	1	1	1	1	1	1	1.57547551536508	1.26479746434254	0.895003291637131	0.0508353078563765	1.76351275997336	1.82161053318327	0.809201879098647	0.0137350559280071	2.7073740726112	2.42413840691734	2.37767252477715	1.06121831100502	2.44623840646368	3.30592653118815	1.52154294620435	0.274283285850808	2.59215077933992	2.81324681177611	1.89347344591126	0.639162334156772	Tb427_000255300
Chr1_3B_Tb427v10	332256	382	-	6	3.8118928065347	3.72922287580682	10.7061657530007	8.38670547614388	7.65879469353155	0	0	0	0	0	0	1	1	1	1	1	1	2.40438051567106	0.227440916243471	0.185157240103829	0.00580230093259998	2.39041615454695	0.289248976555731	0.152175122041857	8.11111746094592e-05	3.09333027505224	0.393257442474467	0.397738001049804	0.0360195255771955	2.92604419659879	1.34522170870284	0.718227178191451	0.0319387696953837	2.86439787768717	0.512065739106034	0.359506005596887	0.0308637325976159	Tb427_000255300
Chr1_3B_Tb427v10	332262	362	+	6	3.14010638191019	3.21483261080609	13.2650217153915	6.49227310710208	10.2345552364118	0	0	0	0	0	0	1	1	1	1	1	1	2.28221016593247	-0.0250978866937347	-0.0200211885753875	-0.000433206105949662	2.29686846149143	0.106628203580369	0.05473450803224	8.11111746094592e-05	3.24168734946363	0.673681331880644	0.689594964093995	0.0787676013657387	2.75310062673058	1.05517724362038	0.534673266333196	0.0164535667438313	3.06231511522315	0.848420696822557	0.613825921916236	0.0653790750054505	Tb427_000255300
Chr1_3B_Tb427v10	332272	351	+	14	9.91913832279103	3.47073682909922	15.9003415439051	5.87365848030046	12.7408796601711	0	0	0	0	0	0	1	1	1	1	1	1	3.61957252984066	0.40723741280145	0.402860033432424	0.0136877479492188	2.923693870398	-0.985628668947648	-0.593856702894055	-0.00260645557962697	3.94681747494644	-0.299033312150902	-0.32467858714113	-0.0278670628105027	3.26505135619783	-0.391607666100351	-0.230676915942644	-0.00458611015362956	3.79245403052149	-0.190304968776012	-0.153114782717734	-0.0112740127204604	Tb427_000255300
Chr1_3B_Tb427v10	332274	377	+	12	0	4.82667484642657	26.4457954240309	1.93465281674347	23.3631456153191	0	0	0	2	0	2	4	NA	3	5	4	4.5	1.32192809488736	-3.90800664253204	-2.64652644286642	-0.965998954543869	3.02854570382149	-0.353025125726754	-0.218242427299417	-8.11111746094592e-05	4.19792222976366	0.610866709333676	0.677840976020498	0.0767969963787601	2.46378612369545	-1.30926940987723	-0.605980562848883	-0.0216672743645781	4.11028425740378	0.810509638682347	0.681384201741446	0.0773270179494498	Tb427_000255300
Chr1_3B_Tb427v10	332279	355	-	5	5.40820266351315	7.87594576995849	19.0639961426344	6.84085850428072	10.476554124061	0	0	0	0	0	0	1	1	1	1	1	1	2.5110754664992	0.929748078062112	0.770362403569577	0.0379312702620602	2.76284186010528	1.49786521863698	0.867047937041944	0.0185004426619899	3.37478039943091	1.40787487915357	1.45691287707638	0.324081924679532	2.66769020648243	1.3952002402737	0.688590821687724	0.0284719335654733	2.95789246643042	1.1524546153082	0.820728169299779	0.105478538743815	Tb427_000255300
Chr1_3B_Tb427v10	332462	418	+	14	5.63433122739032	10.8839825183609	10.5060944809399	2.84836018908579	2.54679703201917	0	0	0	1	0	0	5	4	4	6	5	5	3.23744353156824	-0.373994447957179	-0.348484539426956	-0.011708148368572	3.68345722077052	0.493880641089403	0.35582808332733	8.11111746094592e-05	3.65910585427424	-0.848616322009937	-0.899167333247039	-0.121955842733216	2.80071786232294	-1.18038317310021	-0.606874405139258	-0.021743219990363	2.73263719528642	-2.02462517494519	-1.39286117136799	-0.30972934855599	Tb427_000255300
Chr1_3B_Tb427v10	332551	353	-	23	13.1020255285447	11.4091306475253	19.971165064306	8.10115724602355	11.6014159901207	0	0	0	0	0	0	0	0	1	0	0	0	4.160169225579	0.114202889866239	0.122662095454865	0.00357996290574279	4.06429252428818	-0.158808776275666	-0.124301334791408	-8.11111746094592e-05	4.45505507929134	-0.715576816148805	-0.812278642365559	-0.10246493642518	3.82955981625659	-0.794242964372067	-0.544018386356719	-0.0171205120992248	4.07584640704911	-1.07347649199629	-0.898236312204775	-0.123640497795725	Tb427_000255300
Chr1_3B_Tb427v10	332551	356	-	213	60.288414050232	87.15159539457	213.225758966377	132.403780792151	158.712861670214	0	0	0	0	0	0	0	0	0	0	0	0	6.83190836717168	-0.862138942014436	-1.32918603735709	-0.126865793841943	7.0959003525061	-0.632359443333397	-0.808547888498783	-0.0136142594798799	7.73885462322968	-0.714251682791735	-1.13957903185872	-0.190350378813296	7.39616529789443	-0.356148526699348	-0.438153394406493	-0.0114651914895046	7.52645266750753	-0.756116829729857	-0.929737873830707	-0.1320889622282	Tb427_000255300
Chr1_3B_Tb427v10	332572	400	+	7	3.50326106651853	8.22484007821762	13.4152145822348	9.77514357865623	9.91663767554719	0	0	0	0	1	0	1	1	1	2	3	0.5	2.45403314877095	-0.0829140649137964	-0.0680564309505953	-0.00201201746333367	3.01600964166157	1.096476470358	0.675780020358898	0.00497441074978284	3.35274092334623	0.471158490517112	0.486687444186844	0.0470770301827726	3.13398862194683	1.28550578227982	0.729483332011604	0.0328842181368627	3.1438541821554	0.575300065183819	0.421346176794998	0.0380470095643083	Tb427_000255300
Chr1_3B_Tb427v10	333901	451	-	246	43.4370070152239	65.7372406414544	70.7654458032213	70.1174303151434	88.9633978212544	108	23	36	30	51	48	14	12	11	15	13	14.5	6.7014042640617	-1.54282407367293	-2.3413176853811	-0.678193372822777	6.99750725226405	-1.24215791497597	-1.57026490183847	-0.227053638964557	7.05028733179364	-2.45797898429008	-3.61785458583175	-2.7486318432925	7.04369812767495	-1.47416383545433	-1.75437400918735	-0.387064561540843	7.21433474211433	-1.79846344425837	-2.15060741135691	-0.86710761778738	Tb427_000255400
Chr1_3B_Tb427v10	334082	422	+	35	4.73965904413858	4.2340119015527	14.1434027522467	8.29348058289108	15.0780742897179	30	5	5	11	11	17	30	25	30	31	34	28.5	3.76961002752927	-1.87036772349009	-1.89353412164913	-0.357152875659881	3.69640522629615	-2.06446268487432	-1.49170040840323	-0.187177874621964	4.51096302619856	-1.79803358524671	-2.05125068390842	-0.741258315648357	4.14309071841911	-1.42014344417768	-1.05020706538193	-0.0892804657887966	4.55559605880005	-1.38264978452931	-1.23312141571895	-0.23612715052157	Tb427_000255400
Chr1_3B_Tb427v10	337237	337	+	170	37.6618031035908	44.6378848321451	175.844591582258	32.6066625675666	93.4536842218326	1	0	1	1	1	2	3	2	2	2	2	2.5	6.33384268131659	-1.22500540657726	-1.77619618985746	-0.296035287122973	6.45494741956278	-1.23932476132623	-1.46379273216767	-0.173813326196436	7.43794072418228	-0.64789020593879	-0.99717289054522	-0.147596105050046	6.23133880303896	-1.99047614291619	-2.15583146159486	-0.655687239445539	6.98375287965631	-1.19660021652989	-1.40052105408964	-0.313390232826068	Tb427_000255500
Chr1_3B_Tb427v10	340503	430	+	39	34.9990869625743	46.7204868032197	144.178880355836	75.5187714443087	132.941803035969	37	44	66	107	108	149	15	14	14	14	14	15.5	5.22674538100278	0.77096996231923	0.965568148202275	0.0583720265431978	5.43256087883574	0.998263281146885	1.01180543881307	0.0382015027426517	6.24024563817031	1.25591036809915	1.69312454605023	0.462791815211952	5.77603227637418	1.34098223320527	1.360988727608	0.198717587070536	6.18192381267666	1.43636549255124	1.55127316825684	0.396718680654365	Tb427_000255600
Chr1_3B_Tb427v10	340572	380	-	838	543.5047923079	717.54311293489	2155.47460555083	858.863992757611	1808.01957477117	43	32	41	112	52	90	7	7	7	7	7	6.5	9.39957126201064	0.50291188846266	1.01632008244522	0.0650237240653277	9.59979681633301	0.632193225453266	0.995102938536238	0.0353325496659421	10.3928957217156	0.561683803831423	1.31502908321123	0.257213865251835	9.72939624648895	0.480504909559424	0.676627093477928	0.0276245866480921	10.2661302357607	0.837747582446009	1.24856803013904	0.242725001157484	Tb427_000255600
Chr1_3B_Tb427v10	343128	370	-	4	4.03260914500557	8.10840798265226	21.8439738348413	6.11558661623728	11.9577868257723	0	0	0	1	0	0	3	4	2	2	1	1	2.17513338092787	0.814332253814504	0.638087626622781	0.0269780822070151	2.63783572766803	1.8330703105912	1.02803339587467	0.0414459405198147	3.32586944282084	1.89414824622068	1.95227039886856	0.656224571417901	2.44789704502101	1.6126402150555	0.742607384165173	0.0346369465328661	2.90445044353822	1.64082715549763	1.1590534679064	0.20669121714998
Chr1_3B_Tb427v10	343132	375	-	130	115.219608812937	163.471627403419	266.34847317859	176.740147966405	307.71564368726	1	3	2	8	5	5	1	1	1	1	1	0.5	6.94119776887037	0.781706348128436	1.22105440513466	0.103237471063927	7.19260419405261	0.981357885436356	1.26856461235911	0.0978463077355661	7.54389147152798	0.32869109796543	0.512270617732616	0.0507288259811218	7.24873381134747	0.768775625348426	0.933229678071024	0.0641253669484781	7.64785113749461	0.908572544975836	1.12898541226661	0.195505013074872
Chr1_3B_Tb427v10	344924	398	-	25	12.3769828396673	15.0123210548631	28.9269597120938	7.44173281605747	14.5208351998017	0	0	1	1	0	1	1	1	2	2	0	1.5	4.17957401856566	-0.0820853340264707	-0.088421525534133	-0.00258156423893421	4.3138840024227	0.0904605460018331	0.074565707562046	8.11111746094592e-05	4.77574596638032	-0.331546756571556	-0.387424531196943	-0.0348499104909102	3.83093958351006	-1.02745375596795	-0.704001933893176	-0.0303888031198834	4.29065923487924	-0.91729196244124	-0.790103657977332	-0.0984952743519492	Tb427_000255700
Chr1_3B_Tb427v10	345702	363	+	66	7.29262741759172	8.51340235579239	59.3247714860332	20.4058316304538	43.8619063358263	29	3	3	26	8	17	16	19	12	17	16	11	4.5086961375572	-2.18087502995027	-2.46619655646884	-0.789130619216425	4.61367711457005	-2.09315466325028	-1.8310792870301	-0.388294528829062	5.97897675573478	-0.757971937852242	-0.994725603497206	-0.147008061175236	5.22055798253867	-1.22570140067583	-1.1340865344384	-0.113370154046751	5.76326594661574	-0.891674086600191	-0.920064927709691	-0.129507590978742	Tb427_000255700
Chr1_3B_Tb427v10	345873	341	-	603	509.379233950898	680.94518771057	1659.97598508056	1111.42849417139	2039.68519748607	501	380	466	1428	751	1604	12	12	12	12	12	13	9.11561086624642	0.86370392080015	1.7003656578029	0.259240287015935	9.32483188426554	0.988886002715728	1.5315415936942	0.206540236772307	9.96729555159176	0.668529761073271	1.4571320757514	0.32420749615024	9.67802912985918	1.3218142042693	1.85798287805435	0.444199613293392	10.1158471819853	1.48115044899257	2.18917933229192	0.905463470339577	Tb427_000255700
Chr1_3B_Tb427v10	347455	382	-	957	409.77847670248	550.060374181506	1679.79740664581	475.246643648153	958.306686028135	553	293	390	962	343	637	8	9	9	9	9	9	9.29179416935456	-0.10320973444267	-0.206535324679955	-0.00681611775554171	9.50394282214232	0.042272658478536	0.066174705511312	8.11111746094592e-05	10.3088147844771	0.0122862981750336	0.0283503827228873	0.0018629994764172	9.39858917251611	-0.593525326165364	-0.825574005413437	-0.0464665310187504	9.90411241796331	-0.280804634251696	-0.410031606436033	-0.0367122126702307	Tb427_000255800:pseudogene
Chr1_3B_Tb427v10	352216	396	-	15	5.35441767220324	7.61142065144647	28.7882891263519	9.23238515094273	18.2726469377148	4	0	3	5	3	3	10	2	11	6	11	8	3.25186099305832	-0.536895270184743	-0.501417145407837	-0.0187313676633609	3.4870754618169	-0.0806918677060264	-0.05560486085164	-8.11111746094592e-05	4.41322416300441	0.404558269004412	0.457520894749316	0.0433724314028343	3.61849486261686	0.0322177279276958	0.02089749310308	0.000437132641421885	4.09237824468162	0.157307175354805	0.131924302206357	0.00957249016158724
Chr1_3B_Tb427v10	352340	380	+	2	4.80977692307876	0.945379595434637	14.9167792771684	5.6753127274732	12.5289202942565	0	0	0	0	0	0	1	1	1	1	1	1	1.86528967299339	1.86771879971439	1.38888750543419	0.144020799778286	0.926688263887027	0.183792625109035	0.0641977321819582	8.11111746094592e-05	2.63417879637971	2.28698774121238	2.23034132147934	0.909512869939545	1.97422014688145	2.54836533942036	1.00343103868989	0.0786539751496272	2.51278686129692	2.68186184669441	1.78264258007926	0.553659509576891
Chr1_3B_Tb427v10	352364	394	+	3	0	2.57271895183274	6.61160383896621	4.2597184779088	10.1172855050771	0	0	0	0	0	0	1	NA	1	1	1	1	0.403677461028802	-2.16221277611767	-1.24405876510506	-0.108292527912321	1.71343536900779	0.752845028636904	0.329802378819359	8.11111746094592e-05	2.31876494064093	0.727191978886387	0.69211690230629	0.0791367938364897	2.02911558366349	1.66428343870931	0.667640697100996	0.0267007600757685	2.60784898999257	1.86846155942036	1.26067764953874	0.248046571052315
Chr1_3B_Tb427v10	352370	356	-	6	3.22973646697671	2.23465629216846	14.0809463468362	5.65828123043382	21.9274348360164	0	0	0	0	0	0	1	1	1	1	1	1	2.29975670765968	0.0111921025835764	0.00895435648245998	0.000162053157708428	2.07589961803935	-0.324914959357122	-0.157227049523977	-8.11111746094592e-05	3.28322608546808	0.752325503746002	0.772710320348318	0.0943548726221861	2.66148373531532	0.902898241064601	0.444760881943673	0.0117794949484136	3.59381621648136	1.7720857188124	1.38618200771519	0.306415039645864
Chr1_3B_Tb427v10	352371	382	-	5	2.85891960490102	4.66152859475853	12.8473989036009	8.38670547614388	9.57349336691443	0	0	0	0	0	0	1	1	1	1	1	1.5	2.10371444199639	0.0873794515552467	0.0676519214097762	0.00201201746333367	2.41361500197765	0.816546391275561	0.432201323330008	8.11111746094592e-05	3.09895916762518	0.885900263664929	0.896400303977666	0.121294844901286	2.80554014684689	1.62478324337862	0.836580937722843	0.0475047391731815	2.8959618965052	1.04744485113012	0.738939350556218	0.0879683277579413
Chr1_3B_Tb427v10	352394	329	+	10	3.66580494251157	13.4842584464407	16.9669074453796	8.30761286334338	17.1398814456398	0	0	0	0	0	0	1	1	1	1	1	1	2.7254563558675	-0.49412228792303	-0.424055808522045	-0.0146426634060185	3.59902463532869	1.26093294144937	0.89137703617238	0.0216319746607249	3.75943485809032	0.274073472060675	0.292865504295314	0.0245034835106992	3.26553423986815	0.540552199311886	0.318456144779258	0.00716799230853782	3.76654319125464	0.69478894341295	0.556978037551476	0.0563806493629862
Chr1_3B_Tb427v10	352628	435	+	10	1.48642593472482	4.51219301328093	12.1601166211047	5.017215460751	12.8334761992888	0	0	0	0	0	0	1	1	1	2	1	1	2.19124621265883	-1.59709092892645	-1.25481810200598	-0.108475613121206	2.85887969744449	-0.180650670879879	-0.107111596250023	-8.11111746094592e-05	3.52726810607853	-0.168277084434961	-0.176347870740899	-0.0138136488738834	2.92812887255902	-0.0350169308543027	-0.0187075089139692	-0.000426416777986232	3.56464923763128	0.336881970926548	0.262420066713296	0.020609575101342
Chr1_3B_Tb427v10	352650	435	+	9	3.71606483681204	10.9581830322537	10.9441049589942	10.6615828540959	15.2397529866555	0	0	0	0	0	0	1	1	1	1	1	1	2.66191228354759	-0.336224237143117	-0.2855700978479	-0.00955253084549071	3.3831169484562	1.12947320640086	0.759823340850895	0.0100979831039871	3.38223012138273	-0.154984813182328	-0.160481423495172	-0.0122196584448926	3.36419862123589	1.00001005059681	0.605582981514475	0.0216443710713509	3.61213425413953	0.709466371313661	0.556423401025767	0.0562576286318285
Chr1_3B_Tb427v10	352683	385	-	19	4.69828469599953	0.91303312471576	26.9590369527629	6.37840989940758	14.2171295142084	0	0	0	0	0	0	1	1	1	1	1	1	3.33171893367162	-1.03581997892125	-0.97964619887246	-0.0601207594164439	2.39209875249459	-2.87739171532395	-1.51447471777556	-0.198144154390846	4.53230567085844	-0.0281481945538132	-0.032173867101995	-0.00207167412892618	3.53373865531215	-0.779194392457281	-0.494154025842458	-0.0142848150030082	4.08241331188438	-0.523190150325826	-0.438173795162027	-0.0399905760329035
Chr1_3B_Tb427v10	352702	368	-	22	2.03530911175612	11.3054060924964	28.98567706088	16.5537548243817	22.0694797233571	0	0	0	0	0	0	1	1	1	1	1	1	2.91700737578517	-2.29916911985529	-2.03538370348914	-0.449393396272516	4.02661443035003	-0.106569747864792	-0.0827495063804724	-8.11111746094592e-05	4.68689775672369	-0.142330079259311	-0.164974620098559	-0.0126737216821553	4.29193530599915	0.166949554045231	0.127803428126487	0.00238693524398425	4.49407717640232	-0.181049793357442	-0.16018453715416	-0.0118185559094628
Chr1_3B_Tb427v10	352705	369	-	11	1.01289227814344	8.16506282367516	15.5653949397777	10.2690839341352	12.9975901943349	0	0	0	0	0	0	1	1	1	1	1	1	2.06043561181875	-2.13058324741707	-1.63758812782091	-0.23232282788915	3.31938608267368	0.454114741360915	0.300972605044681	8.11111746094592e-05	3.76472324916833	0.021679759911311	0.0231766151629573	0.00151039924787821	3.47619279201541	0.643757116317898	0.401980811590016	0.00997166410147382	3.6390959541097	0.205884042965228	0.162094241470131	0.0120220123245865
Chr1_3B_Tb427v10	352716	351	+	7	3.30637944093034	2.31382455273281	12.9190275044229	7.04839017636055	11.6791396884901	0	0	0	0	0	0	1	3	1	1	3	3	2.41765499010035	-0.158040171761878	-0.128942059524622	-0.0036381237199325	2.19971148611541	-0.495986900957106	-0.248117639033288	-8.11111746094592e-05	3.32654940585364	0.421505808026052	0.434463966278518	0.0406481429022029	2.91152979669738	0.907848234014336	0.482613485513878	0.0138970759620981	3.25661545903818	0.769759116104488	0.573295490455997	0.0588826867877574
Chr1_3B_Tb427v10	352804	420	-	9	3.18955491503561	4.29338614704205	9.38373456721283	4.91069872858801	13.4925243235064	0	0	0	0	0	0	3	2	2	3	2	2	2.56568715123317	-0.534581158119495	-0.446937472579659	-0.0157383016803158	2.75448633957138	-0.095420464690991	-0.0551187484573367	-8.11111746094592e-05	3.27649189015572	-0.355403536366514	-0.364832769182692	-0.032102551964505	2.84187121337602	0.108657662084327	0.0565658872505237	0.000737322924856354	3.52725593196728	0.559830760466567	0.433750462887017	0.0395330592421822
Chr1_3B_Tb427v10	353032	473	+	2	2.4874976220792	2.9684602045075	10.6580926646701	3.77710554414634	8.47829178919085	0	0	0	0	0	1	1	6	5	4	6	5	1.45043282982872	1.0041070000794	0.695342321664737	0.0315115349305426	1.55811171337761	1.41992816943485	0.595490741711031	0.00265899235480076	2.40097331374005	1.8512203817816	1.77306083476732	0.517783449962503	1.70928145162805	2.13455126030132	0.76693353526634	0.0371878405682737	2.24418453932058	2.24225081955776	1.42787944163783	0.327874167587019
Chr1_3B_Tb427v10	353055	416	-	28	12.1873654855113	13.9797065014546	53.4403986675082	25.2983749451819	49.5679464929039	1	0	0	0	0	2	3	1	2	2	2	3	4.24910531781626	-0.261950035990286	-0.285107865999358	-0.00955253084549071	4.34442523442489	-0.17114915284117	-0.141952984020925	-8.11111746094592e-05	5.29309214673209	0.351383846336732	0.430978803773882	0.040168623138999	4.76104915067657	0.352925122466467	0.298984963883104	0.00665949778020552	5.23935269720336	0.541440534047557	0.525802158495181	0.0517578332837893
Chr1_3B_Tb427v10	353163	394	+	6	1.8016284551786	4.28786491972124	11.0193397316103	7.66749326023584	8.27777904960855	0	0	0	0	0	0	1	1	2	2	1	1.5	1.95154734028575	-0.71020291510912	-0.535916946847562	-0.0199896237631314	2.47991108408371	0.463916809525692	0.249825029860712	8.11111746094592e-05	3.11321291971204	0.430797939235482	0.436405341139517	0.0409079301118656	2.86516653865102	1.24273878594704	0.65151709830059	0.0253685720396432	2.9171478369555	0.601305685961048	0.425576188074558	0.0385635641499094
Chr1_3B_Tb427v10	353189	294	+	20	12.9595475622499	13.7643240487678	45.062176781987	25.1780545157179	37.2444860928854	0	0	0	0	0	0	1	1	1	1	1	1	4.05405500730229	0.292774697512976	0.309494088701042	0.0104254105484487	4.09594574113766	0.296781903810245	0.233850470808347	8.11111746094592e-05	4.93365838725244	0.604165456456631	0.716343902619559	0.0837624459739687	4.52000800053795	0.855224696333603	0.688748450187524	0.028484470243866	4.79787300154155	0.65468614530281	0.602234851927959	0.0635585758033952
Chr1_3B_Tb427v10	353374	438	-	3	3.66413882829149	1.89382161535818	6.12404180733676	7.35901204454996	5.55869169064896	0	0	0	0	0	0	0	2	1	1	1	1	1.93268654476497	1.03681853177426	0.77988298277268	0.0386664996171772	1.53333528524245	0.40060742019063	0.166833708272702	8.11111746094592e-05	2.26753335021366	0.631851214744129	0.599029579462682	0.0636244048505462	2.39085144246076	2.2448432902789	1.0149411345853	0.0815714123770937	2.20318060744972	1.20497631327559	0.76226798823402	0.0928834940023724
Chr1_3B_Tb427v10	353415	418	+	54	18.5128026042825	35.5543428933121	103.893600978183	50.5583933562727	118.001595816888	0	0	0	0	0	0	1	3	2	1	1	2	5.00854181473336	-0.597360630403759	-0.725698135484314	-0.0340325889675439	5.47014273406282	0.142333177871266	0.145164713789618	8.11111746094592e-05	6.23703689809573	0.320811214927987	0.432349153620144	0.0403828199709612	5.72113028057103	0.306114058746841	0.308057808844105	0.00676303348205966	6.32847350102159	0.799066574476756	0.876361184220845	0.118396329450912
Chr1_3B_Tb427v10	353427	386	+	9	4.67629831912006	8.16028083686569	11.8905109717659	11.7574436237677	13.2250940650224	0	0	0	0	0	0	5	4	4	4	4	4.5	2.80992413910348	-0.031495562787822	-0.0274032756323437	-0.000604627169875059	3.18117066154098	0.736195833743976	0.472201241861972	0.000258853322280943	3.43954564613848	-0.0461983645174752	-0.0480633842746742	-0.00334672715874299	3.4317568672576	1.11748767281433	0.689408332638732	0.028602929202532	3.51333582255763	0.535361150095394	0.413959874477449	0.0371124099216743
Chr1_3B_Tb427v10	353453	377	-	46	27.3164541280613	46.3360785256951	71.932563553364	58.0395845023042	74.9567588491486	0	0	0	1	0	0	2	2	2	3	2	2	5.16851271581518	0.182969059078527	0.227308237466941	0.00719009070974418	5.54435359672031	0.74429701142537	0.768385796027365	0.0106211767166868	5.85886267123148	0.0400500930283488	0.0519251750095891	0.00363359411197291	5.70524970596504	0.733531988743126	0.73636188563386	0.0337233284497425	5.88836851915517	0.38521648208011	0.403043428356609	0.0359365640134405
Chr1_3B_Tb427v10	353731	380	-	41	7.69564307692602	8.50841635891174	29.8335585543368	13.2423963641041	18.3114988916057	1	0	0	0	0	0	1	1	1	1	1	1	4.20494829359954	-1.43582370280558	-1.55252133577231	-0.196300037358542	4.27315647002727	-1.39387872254177	-1.13945527257707	-0.062334410825337	5.14894114130265	-1.01301134965634	-1.22556339544997	-0.221489651469264	4.57780056290842	-1.07268171259097	-0.874667889630237	-0.053388311535488	4.80429116647733	-1.36822172823379	-1.25962193983997	-0.24759243912479
Chr1_3B_Tb427v10	353734	418	-	11	4.0245223052788	2.90239533822956	4.66937532486218	7.12090047271447	4.24466172003195	0	0	0	0	0	0	1	1	1	1	1	1	2.85066371896788	-0.498970045360656	-0.437013246343175	-0.0151794750756903	2.6450563697176	-0.860118534037453	-0.483265056598766	-0.000587933607731511	2.9467759548389	-1.52929668848059	-1.52865521265277	-0.362578362916372	3.22676171512707	0.211282229152923	0.123117015151238	0.002367200039152	2.884933593598	-1.09947262056108	-0.774336906710406	-0.09529191588938
Chr1_3B_Tb427v10	353743	379	-	10	1.93295634852696	2.85595537575041	13.8180548632944	4.76489553726133	2.90095822927136	0	0	0	0	0	0	1	1	1	1	1	1	2.33751392941316	-1.29449547115575	-1.04220291452184	-0.069114822164248	2.56952047756019	-0.744987813897147	-0.410569499502985	-8.11111746094592e-05	3.61604051527077	0.00066513978495758	0.000702221710389332	8.7596294592396e-05	2.89436116463405	-0.091921697349941	-0.0486152689753855	-0.000657148102384819	2.57912935484255	-1.34913504550352	-0.906190342245329	-0.125645940132676
Chr1_3B_Tb427v10	353743	385	-	14	2.81897081759972	2.73909937414728	8.62689182488411	4.55600707100541	8.53027770852505	0	0	0	0	0	0	1	1	1	1	1	1	2.79435846977577	-1.2836276602996	-1.11402535065361	-0.0813369660215914	2.77678686259518	-1.27204051468349	-0.738911460758137	-0.00816883178461151	3.52405231363345	-1.10571955704693	-1.15844154410866	-0.196846403797659	3.09798973815212	-0.678162218544372	-0.380853110323306	-0.00909141752227757	3.51637567538979	-0.679403881314708	-0.525569192870919	-0.0516989120819122
Chr1_3B_Tb427v10	353747	407	-	7	5.08515172087059	5.48350110935589	7.95827038229831	6.95777822338296	12.3296375356759	0	0	0	0	0	0	1	1	1	2	1	1.5	2.69424353385905	0.412452916175544	0.352169766676696	0.0118205470769404	2.743940243617	0.566087187567423	0.326128022469008	8.11111746094592e-05	2.99362663739682	-0.207699765423386	-0.208391113634327	-0.0163481736245405	2.90281824551645	0.893171658681427	0.473575897043619	0.013281947747733	3.2941495511605	0.834783404821414	0.625177844346096	0.0672169653905448	Tb427_000255900:pseudogene
Chr1_3B_Tb427v10	353750	390	+	13	4.58937689578623	7.05434719220877	18.5537040198826	6.14452425773059	6.52482799289595	0	0	0	0	0	0	1	1	1	1	2	1	3.05118826838869	-0.549682402521031	-0.497222069721501	-0.0185917118843041	3.33609729633107	0.0240038229089498	0.0159714714545615	8.11111746094592e-05	4.00344354021071	0.0156110273547785	0.01703256698496	0.00108994020270836	3.24352670481415	-0.22251345780306	-0.130278345731911	-0.00249744172276874	3.2836752013404	-0.879371070425999	-0.657553882047816	-0.072909126435887
Chr1_3B_Tb427v10	353761	364	+	11	5.18464314128005	6.34074787101576	28.7084390397488	10.659967131048	10.1664451268184	0	0	0	0	0	0	1	1	1	1	1	1	3.01531587075218	-0.160662508500419	-0.144496320560322	-0.00427421215916223	3.14885800687246	0.121981072199482	0.077636141436923	8.11111746094592e-05	4.19593765526118	0.847641504487306	0.940412056130138	0.132316483048893	3.50191141450628	0.688731561949337	0.43306351463545	0.0112440458230493	3.46928474558545	-0.0932115769145832	-0.0716167572476853	-0.00461509676435409
Chr1_3B_Tb427v10	353789	444	+	17	1.42498136755948	1.8163328619976	8.69815189625637	5.27729999247591	7.00515091957088	0	0	0	0	0	0	2	1	1	2	1	1	2.53706374928284	-2.35633367876284	-1.96076458233615	-0.399824334485597	2.67056280176978	-2.02180821815431	-1.14336352344857	-0.0632954938992326	3.66531351960399	-1.37938913933427	-1.46231976093322	-0.326875715641654	3.32983921352488	-0.822259110400426	-0.493217003141221	-0.0142353353476744	3.51858204997357	-1.21813006701885	-0.942613727061264	-0.135706941297635	Tb427_000255900:pseudogene
Chr1_3B_Tb427v10	354066	379	-	6	0.966478174263481	5.71191075150082	6.37756378305894	3.81191642980906	5.80191645854271	0	0	0	0	0	0	1	1	1	1	1	1	1.62639765881295	-1.38615866285086	-0.98951815826271	-0.0613663404139438	2.66773841017815	0.8303693280276	0.469249803755424	0.000258853322280943	2.74116866620506	-0.269501128940838	-0.265037768053325	-0.021469428169245	2.40438446765792	0.480687392959084	0.218279636948891	0.00418768643427855	2.6781151737566	0.199300710205053	0.135954649542063	0.00994773952000435	Tb427_000255900:pseudogene
Chr1_3B_Tb427v10	354098	335	-	3	8.31617102381895	7.75951701173507	4.78146515245777	10.5912200740004	8.9599787881416	0	0	0	0	0	0	1	1	1	1	1	1	2.47375356645102	2.15687106424848	1.77615177211621	0.296026226841233	2.42670617115215	2.14625089383302	1.13990579686951	0.0624479019237973	2.10414656549523	0.328392011413577	0.30750526576264	0.0261169828349425	2.6393505464023	2.65242290122459	1.2975966542797	0.171136980385815	2.52459593535462	1.730514795472	1.15242446098467	0.204320280515955	Tb427_000255900:pseudogene
Chr1_3B_Tb427v10	354609	352	+	31	6.58181341593064	9.19107856436106	11.9539430941625	5.82993696108737	14.8148165043177	0	0	0	0	0	0	1	1	1	1	1	1	3.90069937856936	-1.258510785882	-1.29986251133715	-0.119109444216271	4.12696858109554	-0.882386770301023	-0.69982250822816	-0.00584725991443306	4.30790530530981	-1.84446189779742	-2.0665561091743	-0.754904566074676	3.81973552781851	-1.65715087144623	-1.13225236514593	-0.112772572578367	4.45706804983162	-1.22043224538114	-1.0745747655794	-0.176330360345354	Tb427_000255900:pseudogene
Chr1_3B_Tb427v10	354624	329	+	14	7.33160988502314	5.39370337857628	16.9669074453796	29.0766450217018	19.4251989717251	0	0	0	0	0	0	1	1	1	1	1	1	3.41364494853816	-0.013393075253423	-0.0128308589128376	-0.000208676049466192	3.2085777243484	-0.430525596140907	-0.277954621181185	-8.11111746094592e-05	3.99226664426473	-0.211990778576842	-0.231072091603447	-0.0182282041329294	4.37218375099162	1.58182424423286	1.23310498795335	0.14566768647563	4.08725161048015	0.340432188871078	0.285301282437613	0.0228644536463425	Tb427_000255900:pseudogene
Chr1_3B_Tb427v10	354758	470	-	15	6.93755966003439	11.1141044986909	19.840397154916	8.20828736190302	19.268178338915	1	1	0	0	2	1	7	7	6	5	7	6.5	3.42451282312577	-0.183603186320486	-0.176195652737621	-0.00545912697802347	3.74600116261605	0.423114653783696	0.309117552828497	8.11111746094592e-05	4.15023612698984	-0.101419511156965	-0.112071368500894	-0.00826156875636926	3.5382926628582	-0.108796083709754	-0.0690811388475245	-0.00085010880184326	4.12965216820353	0.225041941704753	0.189687648480956	0.0143734252187846	Tb427_000255900:pseudogene
Chr1_3B_Tb427v10	354799	432	-	12	7.53745342003311	9.21487564343376	19.3164502648191	9.62051943270755	29.9761484578277	0	0	0	0	0	0	2	2	2	2	2	2	3.32529733064843	0.234130480247542	0.221209405202016	0.0070233532908728	3.46202585914627	0.491230123396231	0.336561256641233	8.11111746094592e-05	3.97624141965794	0.185561021981312	0.201984687691144	0.0158368389268825	3.49153381124834	0.429987138098899	0.269613061467114	0.00586350523798769	4.28673243639929	1.13264349754089	0.975084744403147	0.145039924939585	Tb427_000255900:pseudogene
Chr1_3B_Tb427v10	354844	462	+	34	11.1316600414063	21.8991448698147	31.1402865145247	19.47806840115	26.3863189251224	0	0	0	0	0	0	3	2	3	3	3	3	4.32425478049787	-0.660858790121426	-0.727339833020351	-0.0341198265743533	4.79694810367897	0.156022660341907	0.141333576032869	8.11111746094592e-05	5.04610760783692	-0.679635638611141	-0.814320741041081	-0.10285074888282	4.71443482658724	-0.285417104126641	-0.239495708787681	-0.00495453191793934	4.92866239865937	-0.600700890910619	-0.56168454112069	-0.0570496101562549	Tb427_000255900:pseudogene
Chr1_3B_Tb427v10	354894	458	-	10	2.00161594364377	1.64763233712819	10.2808134652718	5.2813095056646	10.3992986113987	0	0	0	0	0	0	1	1	1	1	1	1	2.35758887098334	-1.25300029759025	-1.01216616327364	-0.0643980050535872	2.24753222788292	-1.3734575523506	-0.69587246810124	-0.00584725991443306	3.41135577914154	-0.388496383089895	-0.40324068808176	-0.0365797647238574	2.96185686634682	0.0219486605194292	0.0118440501907597	0.000264835812773563	3.41924040787478	0.0816999051676532	0.0623173701743104	0.00396644950333539	Tb427_000255900:pseudogene
Chr1_3B_Tb427v10	354928	451	-	7	0.689476301828951	3.45985477060286	10.1093494004602	5.0083878796531	14.4470475094345	1	0	0	0	1	2	6	2	5	2	3	3.5	1.57860856227997	-1.89860002547463	-1.34422391503335	-0.131036914029082	2.44616905770757	-0.0148347364724284	-0.00791898909115292	-8.11111746094592e-05	3.15707743937293	0.100762580462146	0.102436651325029	0.00746560119938956	2.68426037386871	0.52776502317302	0.261815834561918	0.00567255705145382	3.4043396137418	1.02652736208503	0.781295105632334	0.0967104681701609	Tb427_000255900:pseudogene
Chr1_3B_Tb427v10	355010	325	-	6	3.73523418977166	2.7730188127303	5.60154160582685	4.27982078991655	6.94812321884097	0	0	0	0	0	0	4	5	4	3	1	2.5	2.39144073228858	0.200708018399823	0.163044171337035	0.00497776632715398	2.20553080645112	-0.0717207253560956	-0.0359340425066021	-8.11111746094592e-05	2.65480675795692	-0.431401783205265	-0.421394723261614	-0.0387071105965357	2.47869812315834	0.601946761557737	0.279933859128804	0.00626778904532007	2.7986583293092	0.401266241516009	0.27888584922038	0.0223697385413826	Tb427_000255900:pseudogene
Chr1_3B_Tb427v10	355044	324	-	7	1.25093200021227	2.79239437206635	7.45079878693206	4.31191723763869	5.80946570529626	0	0	0	0	0	0	1	1	1	1	1	1	1.85750682573754	-1.3183739649693	-0.97908216893342	-0.0601207594164439	2.31301387585221	-0.274751849731527	-0.141638308214698	-8.11111746094592e-05	2.94899520272318	-0.291775130609339	-0.29170437157077	-0.0243654385317342	2.58675121238263	0.366489490078308	0.176364684335053	0.00312560081994783	2.78220421824052	-0.0392955029341278	-0.027241739964032	-0.00174114917599438	Tb427_000255900:pseudogene
Chr1_3B_Tb427v10	355260	300	+	20	6.99994470188367	6.60056731062088	34.2873748448613	39.550590814888	25.1764460222646	0	0	0	0	0	0	1	0	1	1	1	1	3.63221598153915	-0.56610702567956	-0.561118648430719	-0.0214326120540377	3.59274315007704	-0.681759112702211	-0.481263404082659	-0.000587933607731511	4.73902195633141	0.227115674820031	0.264503014598264	0.0213749799365216	4.840651812261	1.45266788374573	1.25056104594616	0.152753081584368	4.51996281334881	0.135558243040877	0.120340532555061	0.00853219828692872	Tb427_000255900:pseudogene
Chr1_3B_Tb427v10	355568	300	+	41	12.5999004633906	9.90085096593132	38.683192132664	8.59795452497564	35.2470244311705	0	0	0	0	0	0	3	2	1	2	2	2.5	4.54326168802452	-0.750460877883674	-0.852930331008214	-0.0456498031838758	4.37683454817076	-1.19250473917347	-0.995565158978218	-0.0353866405628307	5.3336012302503	-0.654162230741743	-0.805463150947547	-0.100970890501294	4.280290827429	-1.62072320055183	-1.23739896551066	-0.147318984751919	5.26739534186606	-0.489190363121207	-0.476653928684598	-0.0450236151758339	Tb427_000255900:pseudogene
Chr1_3B_Tb427v10	355606	362	+	6	5.23351063651698	2.14322174053739	8.16309028639475	7.57431862495243	13.3049218073353	0	0	0	0	0	0	1	1	1	1	1	1	2.60992924592565	0.651618614818125	0.548757724445752	0.0204429108784231	2.05136858812383	-0.37283821387815	-0.179225017773992	-8.11111746094592e-05	2.90766073560978	0.0433206832311583	0.0431678229929269	0.0029202738893527	2.85689011851697	1.2288382693538	0.642625202536321	0.0246519014415036	3.24377526469348	1.16045031994878	0.862631264617023	0.115084284580692	Tb427_000255900:pseudogene
Chr1_3B_Tb427v10	355694	390	-	10	7.34300303325796	12.3451075863654	29.4676475609901	14.0446268748128	35.420494818578	0	0	0	0	0	0	1	1	1	1	1	1	3.18186179057798	0.443450061129694	0.409575449030389	0.0139493463241766	3.53773224574557	1.14165809696974	0.795896627243253	0.0127144789719679	4.14882567771413	1.01962973133842	1.12658060985108	0.186050483018546	3.6273659019727	1.17161462020359	0.761725859003384	0.0366239268454818	4.27952637077949	1.62250689623421	1.39546259995509	0.311044284034212	Tb427_000255900:pseudogene
Chr1_3B_Tb427v10	355763	360	+	5	7.39597422052921	5.43319122903748	16.2479158313342	8.78668752581727	13.3940581446809	0	0	0	3	0	0	4	3	6	6	4	4	2.72027444910085	1.36097932552377	1.167006589451	0.091847773897633	2.51411995040057	1.01268801035277	0.550194561823734	0.00204214510543331	3.26267064314812	1.19541768007738	1.2257501385873	0.221547621707602	2.83729785561681	1.67797940816134	0.872329268961684	0.0528938964895923	3.12791387672848	1.44283660585363	1.05420892857709	0.169507502331549	Tb427_000255900:pseudogene
Chr1_3B_Tb427v10	355794	398	-	10	7.07256162266702	10.0082140365754	38.9401380739724	19.0177616410358	44.4700577993926	0	0	0	0	0	0	6	4	4	5	4	5	3.15654941797923	0.391565778556365	0.360201920081319	0.0119723795303486	3.39288150454298	0.85970402931881	0.579659564761126	0.00207769097526053	4.34695506002422	1.40064205308422	1.57471968966225	0.388920527208303	3.8395165635995	1.54807203849437	1.06302309316871	0.0929357712595656	4.4416051279751	1.92089763244465	1.68790269774403	0.485708044498585	Tb427_000255900:pseudogene
Chr1_3B_Tb427v10	355820	402	+	32	31.2349467688367	27.5777292317424	33.6995861447511	32.1005316722614	59.9993727100022	0	0	0	0	0	0	2	1	1	1	2	1	5.0051841653045	0.887504696193487	1.07766759167421	0.0748423920252391	4.9168610856222	0.560973501769523	0.519578915564039	0.00109804843478854	5.05913738741221	-0.482032855121709	-0.578264348917337	-0.0602979456619835	5.02459570052167	0.469148862591891	0.418615557528507	0.0103746961728239	5.47060804587168	0.606663901824964	0.605423899911789	0.064055044777413	Tb427_000255900:pseudogene
Chr1_3B_Tb427v10	355825	408	+	7	2.53067746884575	3.88960913871283	1.1396306415092	3.06932750441608	11.4107896474772	0	0	1	0	0	0	2	2	5	2	6	5	2.25326546060973	-0.497877743942026	-0.395255583083191	-0.0134994278449652	2.52049154003706	0.130202891228335	0.0708558683889142	8.11111746094592e-05	1.81013072605572	-2.41444401173607	-2.21182688156756	-0.891189278480946	2.37127143893197	0.0139592361572825	0.00627144444072591	0.000146380215893016	3.240543876481	0.741961737516166	0.551280161625489	0.0554382238259543	Tb427_000255900:pseudogene
Chr1_3B_Tb427v10	355853	386	-	4	2.80577899147203	9.97367657839139	6.48573325732685	8.1397686626084	24.5608889778988	0	0	0	0	0	0	5	6	4	3	3	4	1.94745763881283	0.342338431079337	0.258148589620396	0.00855575960241963	2.77931052862773	2.1089925645361	1.22586183706847	0.0841816091147509	2.48716827873808	0.316075976999282	0.304748130520908	0.0258312951927259	2.64045884246091	1.92911637024866	0.944072549422964	0.066551631847611	3.40864534410722	2.50797670593268	1.91003223294783	0.652842215475069	Tb427_000255900:pseudogene
Chr1_3B_Tb427v10	355879	362	+	29	2.09340425460679	8.57288696214956	36.7339062887764	11.9025006963538	61.4073314184707	0	0	0	0	0	0	1	1	1	1	1	1	3.12874507873272	-2.64609301231909	-2.42339102026893	-0.752862171446017	4.03210236694099	-0.877482675239327	-0.682144930848697	-0.00543928358875219	5.05059406230117	-0.219165346137071	-0.262708309673762	-0.0212282505217836	4.25760109124085	-0.677398197215654	-0.51449699721864	-0.0151342156321827	5.4173407079813	0.783477826044765	0.777035401924004	0.0957888779676447	Tb427_000255900:pseudogene
Chr1_3B_Tb427v10	355909	365	-	5	0	2.098917128731	10.2776781976299	3.17418538665672	8.10604818894351	0	0	0	1	0	0	3	NA	3	4	4	5	0.729715809318649	-2.78000355632694	-1.69592543953395	-0.259240287015935	1.91867112509347	-0.150109169919284	-0.0695977708608878	-8.11111746094592e-05	2.94470306484547	0.595060887842238	0.594712966877309	0.0628932721142202	2.16842802015661	0.581916437705146	0.244604332817865	0.00510701597022136	2.78239126860626	0.855936727027419	0.593398150031159	0.0621710863190559	Tb427_000255900:pseudogene
Chr1_3B_Tb427v10	356004	355	+	54	24.8777322521605	56.2567554997035	74.2492481344707	92.3515898077897	85.9077438172998	0	0	0	0	0	0	0	0	0	0	0	0	5.21683778786658	-0.177782538162299	-0.222350884014583	-0.0070233532908728	5.79745226987427	0.7770805555451	0.835046697288186	0.0149239040889096	5.99608574384788	-0.150390561050359	-0.197709238074849	-0.0154658766705177	6.15251951595276	1.14679482814179	1.22898212852139	0.144083663853231	6.1006365157151	0.345849165761125	0.370296049907282	0.0320385448203796	Tb427_000255900:pseudogene
Chr1_3B_Tb427v10	356094	395	-	9	4.48299361456543	7.66460295651656	11.0458474302319	7.61041904405218	17.4170658925041	0	0	0	0	0	0	3	3	2	3	2	2.5	2.7824701193656	-0.0879834639535594	-0.0762111519652605	-0.00222972885991833	3.13865512144061	0.653373382772808	0.414828377914772	8.11111746094592e-05	3.38861483738779	-0.142871620007904	-0.148016376295283	-0.0112026775420877	3.13385198503788	0.6031982952543	0.342282227980046	0.00791799755383125	3.7055950043109	0.87508553922768	0.695502449333004	0.0798176833050342	Tb427_000255900:pseudogene
Chr1_3B_Tb427v10	356153	360	+	33	9.50910971210899	20.6461266703424	30.4648421837516	20.868382873816	59.7581055685765	0	0	0	0	0	0	4	4	4	4	5	4.5	4.19466547036659	-0.838787780942045	-0.905571315687607	-0.0520844647573328	4.73420535743651	0.119147867569647	0.106662369231003	8.11111746094592e-05	5.00932418927046	-0.666144363690167	-0.795414372365564	-0.0987947808436498	4.74174750827172	-0.149547844103399	-0.126192893796621	-0.00238693524398425	5.48958630132775	0.555835661415748	0.555922822349726	0.0561844944984437	Tb427_000255900:pseudogene
Chr1_3B_Tb427v10	356256	446	-	12	0.705837857882528	2.98535728035917	12.4857858678158	4.62135781268421	10.8243834622943	0	0	0	0	0	0	1	1	1	1	2	1	1.95694605955315	-2.58583147917509	-1.95304582087982	-0.39465744342065	2.72258137131047	-0.949498145984978	-0.54407590688507	-0.00204214510543331	3.67135880483761	-0.397012597682168	-0.421095324115494	-0.0386890047417273	3.00019127440651	-0.416228513856333	-0.227166422576715	-0.00449277833760879	3.57260839593907	-0.152164877659307	-0.118666964098075	-0.00841872864085567	Tb427_000255900:pseudogene
Chr1_3B_Tb427v10	356267	366	-	12	5.13623194244846	6.25306017934629	12.3628821406471	3.15055782849445	5.04939414215548	0	0	0	0	0	0	1	0	1	1	0	1	3.06929358624475	-0.290467227444318	-0.263507946624538	-0.00873593633355148	3.19969880190235	-0.0195706023095046	-0.0126083935279723	-8.11111746094592e-05	3.66449911157004	-0.410087737864986	-0.434712993131589	-0.0406893586943637	2.75598656180314	-0.826843418478093	-0.419343812892636	-0.0104801051334405	3.05809323144581	-1.04563061943988	-0.756025106484063	-0.0913923437422996	Tb427_000255900:pseudogene
Chr1_3B_Tb427v10	356554	319	+	28	17.9286398308701	17.3479313529607	43.2507226933742	16.4121700798974	28.3548309938996	0	0	0	0	0	0	1	1	1	1	1	1	4.51838385122379	0.283510760634424	0.321055705520509	0.0107543623305783	4.49528748941874	0.121804784243488	0.104117885664992	8.11111746094592e-05	5.14206247862751	0.0579279219949234	0.0700369448066722	0.00496792186411094	4.4564399498239	-0.212887692306994	-0.169087775641267	-0.00310674563384189	4.84181549502669	-0.21330475254626	-0.197301878741101	-0.0150390888578225	Tb427_000255900:pseudogene
Chr1_3B_Tb427v10	356808	352	+	2	4.38787561062043	2.29776964109026	12.9501050186761	3.49796217665242	5.29100589439917	0	0	0	0	0	0	4	1	1	2	1	5.5	1.80556783300231	1.74362201359225	1.28348238647508	0.115124833130511	1.40310263781973	1.11665228839615	0.44810827789708	8.11111746094592e-05	2.53573681359548	2.10281496896798	2.03508764777871	0.726839467450828	1.66059645909599	2.05940705475919	0.727371307771019	0.0327911356491078	1.92787103008443	1.73461085171607	1.0489770345205	0.167801565109432
Chr1_3B_Tb427v10	357388	428	+	8	6.91218947648826	4.73756558762729	10.7615784762083	9.25155270750198	25.4527966273031	0	0	0	0	0	0	0	0	0	0	0	0	2.9886813012225	0.656848605567966	0.58823492657356	0.0231766498682142	2.73817962319128	0.193708541431559	0.111435396035788	8.11111746094592e-05	3.2903999963514	-0.00813293837118101	-0.00835820396907196	-0.000525610306943492	3.1865473969826	1.01439065776373	0.58437580239498	0.0204687655447466	3.89264047267736	1.53013151214256	1.24845596461976	0.24267285868393
Chr1_3B_Tb427v10	357408	408	-	5	1.68711831256383	1.55584365548513	6.83778384905518	5.37132313272814	12.2885426972832	0	0	0	0	0	0	0	2	1	1	1	1	1.79423144199275	-0.554949670842324	-0.407709818316023	-0.0138983832372415	1.74958108603183	-0.480634608285338	-0.212684097357203	-8.11111746094592e-05	2.66738801300946	0.0741846325184154	0.0725351186739362	0.00524850554064482	2.50655863866277	1.12958730325089	0.529991212247698	0.0161749010801847	3.06810579328224	1.34034058526007	0.970571615599479	0.143780753161616
Chr1_3B_Tb427v10	360529	334	-	3	5.96805061002602	1.30228901525724	7.63198503511212	5.33532437997222	10.1136851777183	0	0	0	0	0	0	1	1	0	1	1	2	2.25034294472555	1.69514678671333	1.34508791673045	0.131215665101134	1.3285926512451	-2.32966326364492e-05	-9.15107682610279e-06	-7.14219726035418e-07	2.41548124116136	0.907422487678796	0.870080246932592	0.115009698435855	2.17608388911249	1.89832355137508	0.799978799611782	0.0422605859368293	2.60760433916838	1.86805508946504	1.26035510302938	0.247932035944558	Tb427_000256000
Chr1_3B_Tb427v10	360625	352	-	90	42.7817872035492	53.9975865656212	189.270765657574	100.274915730703	171.428590978533	0	0	0	0	0	0	1	1	1	1	1	1	5.96776702726431	-0.131984683163855	-0.182600166505438	-0.00575171377493998	6.13398316164653	-0.0342247665279495	-0.0386669976484792	-8.11111746094592e-05	7.03397991898857	0.40187388149276	0.590423889064974	0.0620996485151155	6.57741932682352	0.50426771329864	0.570360688660959	0.0194457301325063	6.96275577777432	0.589083399755417	0.68810216571485	0.0784927978074492	Tb427_000256000
Chr1_3B_Tb427v10	360678	437	+	9	2.20881982365304	5.72116221802723	18.3280362050625	4.94280055863498	11.9513160824352	1	0	0	0	0	0	4	3	1	1	2	1.5	2.34279597487106	-0.994796765413287	-0.80161803868467	-0.0407877768569677	2.94255581937193	0.271243912106249	0.164190177257206	8.11111746094592e-05	3.74136907034006	0.528372751734093	0.563739393204974	0.0581422507626044	2.84613834279115	0.115816253836668	0.060370336593666	0.000737322924856354	3.44307692451915	0.412161252401992	0.315471715170365	0.0260910925284902	Tb427_000256000
Chr1_3B_Tb427v10	360691	467	+	7	1.91887490528104	6.70605269406888	10.5055474060187	5.92542320629988	11.5331158850488	0	0	0	0	0	0	0	0	0	0	0	0	2.09061337816444	-0.834688261632115	-0.644819024605108	-0.0276281364133811	2.87804989854048	0.827575698480827	0.493028581740438	0.000587933607731511	3.18352479793118	0.150755724166307	0.153589150637104	0.0116662856435816	2.7953410376052	0.712805319886415	0.365877953614238	0.00850588226970523	3.24791447821937	0.754706554094748	0.561361772642016	0.0569987315403796	Tb427_000256000
Chr1_3B_Tb427v10	361104	329	-	632	376.355974097855	494.872284984374	1209.36345846789	461.072513915558	694.736527929934	0	0	0	0	0	0	0	0	0	0	0	0	8.93139556124586	0.346676776695151	0.670681907066528	0.0296963830600732	9.12864550725445	0.433862371188877	0.663656108273148	0.00464103577190193	9.77277509636497	0.148763094119762	0.314298937206047	0.0268506076221564	9.07766758757721	-0.0633604020713363	-0.0869364375737612	-0.00130160520461591	9.37314087155912	-0.161304119043144	-0.227992135968709	-0.0176597059181676
Chr1_3B_Tb427v10	361936	404	+	1	0.859535913954102	3.19957062782802	10.1585742012483	3.9530524232854	7.11642768954692	0	0	0	0	0	0	0	0	0	0	0	0	0.514038381650271	0.515156024596186	0.302356631512929	0.0101322233228731	1.23616017099506	2.26382524654737	0.865821326309503	0.0184817879267734	1.99945252856179	2.57920973471174	2.39625863259332	1.08093698277343	1.36987854832023	3.09045305597372	0.983642205053361	0.0740400841397502	1.75703849705378	2.93892740682556	1.72744720090265	0.513854081095106
Chr1_3B_Tb427v10	363207	480	-	9	2.40714819200313	0	13.5485799135683	1.34423921710279	5.52163396471534	0	0	0	0	0	0	4	6	NA	3	5	3.5	2.39376606411673	-0.889463300085624	-0.722829778804307	-0.0336219485094219	1.12396375672179	-3.28178636787597	-1.21482855237827	-0.0823276090683106	3.53013995639223	0.125964277261969	0.132037214654365	0.00992721220910604	2.06547665698727	-1.15919291026909	-0.470760640297303	-0.0131694414523603	2.91904126374714	-0.4904611804226	-0.347225836545679	-0.0294785166937857	Tb427_000256100:pseudogene
Chr1_3B_Tb427v10	363990	357	+	11	16.0731119855124	8.87660281822406	24.1968324484103	20.2181864627996	28.0984505366669	0	0	0	0	0	0	1	1	1	1	1	0.5	3.78716728916956	1.41777236357464	1.43920053959692	0.159384651782203	3.37631363955673	0.564958656661748	0.379458857370173	8.11111746094592e-05	4.07490803415017	0.615272912685431	0.675457739209822	0.0763582126217883	3.94819388761104	1.48022050515364	1.04434365671711	0.0879112032782752	4.18071351744216	1.17931883157855	1.0009344808821	0.152931321092257	Tb427_000256100:pseudogene
Chr1_3B_Tb427v10	370294	397	+	15	8.88226802635392	10.0781431492173	36.6268791192472	21.6595656985239	26.407028761658	0	0	0	0	0	0	1	1	1	1	1	1	3.59206651287794	0.158672573068945	0.156299533122194	0.00477077207634691	3.6786054046182	0.292011119742446	0.210158152114357	8.11111746094592e-05	4.58429422640071	0.734658504574375	0.843665589420209	0.109247292271087	4.21202700590455	1.0963501531391	0.823965257348641	0.0461134582011377	4.35205374692806	0.631969957963228	0.548801270236515	0.0550743275316067	Tb427_000256500:pseudogene
Chr1_3B_Tb427v10	371212	441	+	29	15.1743412881211	5.56401778507473	0	0	0	0	0	0	0	0	0	1	1	1	NA	NA	NA	4.42648797975216	-0.00199392117543995	-0.00222781068080977	-4.97774016745331e-05	3.74145851706879	-1.44261482507407	-1.05287926524623	-0.0443407901753293	1.94132152468092	-6.12368793389691	-5.66467633138504	-6.89117423124277	1.94132152468092	-4.62489759462743	-1.80075432319628	-0.413507169188209	1.94132152468092	-5.36545522931956	-3.25189128570196	-2.14450473316636	Tb427_000256500:pseudogene
Chr1_3B_Tb427v10	371695	409	+	7	2.51883475768824	6.18019255372549	5.71186046511348	2.28486035454202	10.4979298530072	0	0	0	0	0	0	2	1	2	1	3	2.5	2.2504411928269	-0.503721277714162	-0.399706105638687	-0.0136276593788669	2.82339014199084	0.721010446259058	0.423739417951244	8.11111746094592e-05	2.77095800946744	-0.626499570221497	-0.617569923628432	-0.0662905582383369	2.19224779087581	-0.274854030105553	-0.116449929367985	-0.00212672503218458	3.18302534021988	0.642699950581087	0.473467414700651	0.0446010945206326	Tb427_000256500:pseudogene
Chr1_3B_Tb427v10	376594	384	+	12	21.7137224488618	46.8900448530548	25.8185673249665	49.573887552024	29.4803259632938	0	2	2	1	5	1	6	7	7	7	8	6.5	4.05861772820439	1.72943700516944	1.82945560840746	0.325620294751049	4.60518415554735	2.7132127780932	2.36960415332851	0.773434774537452	4.18093262073118	0.578222044398595	0.640665019788719	0.070005975676127	4.64492137497804	2.51438652411379	2.07955827320951	0.598245571239475	4.27490017692041	1.11094866656101	0.954899042469273	0.139276604319339	Tb427_000256600:pseudogene
Chr1_3B_Tb427v10	376727	380	-	10	7.69564307692602	17.9622123132581	24.5061373839195	30.2683345465237	36.6229977832114	0	0	0	0	0	0	1	1	1	1	1	1	3.21358728931546	0.50846095887897	0.471991268419922	0.0170107865422647	3.79941047904456	1.65075238744538	1.22030686365753	0.0826918793484661	4.01826387201012	0.769152396081367	0.840264384120889	0.108466134318389	4.1678459360393	2.13969221914721	1.59157213997724	0.313376791681633	4.30327936719545	1.66608259997495	1.43748412847786	0.332919259238163	Tb427_000256600:pseudogene
Chr1_3B_Tb427v10	378002	431	-	12	6.81560278454031	16.5701099362285	36.1314278772919	16.1544472744689	16.2575099778121	0	0	0	0	0	0	1	1	1	1	1	1	3.25741646647036	0.0951625309011556	0.0889523280252389	0.00260939375182043	3.86862831720634	1.2822809990052	0.962385442033851	0.0297427062809863	4.41943311121817	1.03720652199822	1.17364038616393	0.202095545937287	3.85084587975102	1.06522892380815	0.733556423476891	0.0334003685680595	3.85529603876064	0.3503558020261	0.284377754029518	0.022814531990779	Tb427_000256700:pseudogene
Chr1_3B_Tb427v10	378080	364	-	341	161.760866007937	210.301471055356	515.726601321201	270.76316512862	300.926775753824	0	0	0	0	0	0	1	1	1	1	1	1	7.87895652572816	-0.0595471680809898	-0.103474014021392	-0.00311510722416568	8.0677414463835	-0.0140495944988381	-0.0198180228318662	-8.11111746094592e-05	8.71380122197361	-0.159212113046406	-0.287990954161659	-0.0239861004980747	8.24964555758952	0.0147917697128752	0.019406738115979	0.000426416777986232	8.32570276767859	-0.501414195036954	-0.658305074764796	-0.0730651944152636	Tb427_000256700:pseudogene
Chr1_3B_Tb427v10	378660	389	-	2	1.84438183898444	7.99159177036815	28.3081561982282	4.42186072811077	12.1580606716196	0	0	0	0	0	0	1	1	1	1	0	1	1.27556783069088	0.638984142825105	0.429239237069758	0.014921850755611	2.20398155542626	2.68227704008762	1.34333906820837	0.123570554625922	3.08516675837479	3.13487086524847	3.1685034500306	2.05793017783575	1.81056596495339	2.29177630683542	0.853040816706148	0.0497942461369983	2.49195628882836	2.647489947265	1.75401270864364	0.533006900548461	Tb427_000256700:pseudogene
Chr1_3B_Tb427v10	379054	498	-	11	5.53063069345013	10.392535980323	31.1242484191171	8.22560059969222	22.7481975222349	0	0	0	0	0	0	2	3	2	3	3	2	3.05793542276712	-0.073185188368758	-0.0662720983892719	-0.00191757532368034	3.48441496486429	0.775398418235024	0.534001367241542	0.00169428034430271	4.25326062205713	0.957840394706818	1.06802472484577	0.167679830784078	3.32440819712094	0.379780705551103	0.22746024261283	0.00449277833760879	4.03130445828062	0.907884810215605	0.755065816911732	0.0912399387797277	Tb427_000256700:pseudogene
Chr1_3B_Tb427v10	379187	423	-	43	60.5409811334558	87.5965292678898	138.229899369604	99.466939649861	105.194732137188	0	0	0	0	0	0	0	0	0	0	0	0	5.68732487102336	1.4189329290923	1.89185531079658	0.355967763675617	5.95197838662854	1.72714351310454	1.90002292712581	0.437719783046938	6.27953921978442	1.05466932886954	1.42767092252387	0.309599483959624	6.04316132336589	1.58270697016213	1.67064457447817	0.345541190805525	6.08335157985252	0.962043377190285	1.02813931422151	0.161202364694585	Tb427_000256700:pseudogene
Chr1_3B_Tb427v10	379217	410	+	1	1.67136497759818	4.60298258437651	5.72560069633106	1.51190175328753	9.59102844293798	0	0	0	0	0	0	0	0	0	0	0	0	0.851782372460853	1.2253147534422	0.763916581476938	0.0373116410656934	1.46815160938793	2.71786671539981	1.11110658681037	0.0566959097660949	1.61158777375473	1.86391103406996	1.68278167227162	0.455873046541812	0.796761178403077	2.24679062707859	0.577590375410848	0.0199506649937604	1.95998190603311	3.25957748768324	1.98165765092302	0.713928495960188	Tb427_000256700:pseudogene
Chr1_3B_Tb427v10	387610	424	-	20	12.5210742651339	16.7018350258019	72.2419454094704	20.4261810055923	71.5602701694258	0	0	0	0	0	0	0	0	0	0	0	0	4.03016428909847	0.244226178779145	0.257245385127527	0.00849753117424313	4.23102128690865	0.559242525712243	0.453226517865515	0.000103214368277992	5.27113380461446	1.25937812991526	1.54141208003043	0.369777323303656	4.37239457279719	0.583069528756854	0.454551078265449	0.0122875731208481	5.26434208012689	1.53993854953093	1.4999287833205	0.366984292669281	Tb427_000257100:pseudogene
Chr1_3B_Tb427v10	387892	424	+	162	111.124534103064	144.749236890283	294.889252573084	211.751409757973	376.107466471866	150	129	192	230	286	414	23	23	23	23	23	23	7.0734031257745	0.420010664241338	0.666416531854077	0.0293957304678526	7.26334134085812	0.490528345526182	0.639066856287863	0.00344283360608972	7.7753847169041	0.144489028705783	0.231558358039669	0.0182592563606485	7.53696311688656	0.714677503116183	0.889941375136757	0.0563453629094858	7.95060685011602	0.884278243284565	1.12697247124427	0.194776721491926	Tb427_000257100:pseudogene
Chr1_3B_Tb427v10	388141	374	-	182	39.5765239444932	47.3141552413549	87.1694519035863	30.6668546914585	64.8953814719986	177	38	45	77	29	65	24	24	23	23	23	23.5	6.41821906490232	-1.25034320135594	-1.83225007204212	-0.327114256265637	6.54555926787929	-1.25969394770986	-1.50575691643022	-0.194268957097305	6.98287748856657	-1.72031013793998	-2.51296450233182	-1.21064410355142	6.23684665825757	-2.17609030489932	-2.35858569569287	-0.831818492626299	6.77143474904892	-1.81504682752698	-2.08144472252204	-0.80281347268844	Tb427_000257100:pseudogene
Chr1_3B_Tb427v10	388647	352	+	10	0	3.4466544616354	12.9501050186761	2.33197478443495	8.46560943103868	1	0	1	0	0	1	6	NA	10	3	3	8	1.19615871138938	-3.66781960851603	-2.42988958794195	-0.75918241161412	2.68647381819173	-0.516842918040861	-0.293465030397054	-8.11111746094592e-05	3.57093147754118	-0.0852123392425304	-0.0896245425710905	-0.0064671223106114	2.44706292133631	-0.833506258202406	-0.383720145583365	-0.0092552108781344	3.27835953769662	-0.163442936854645	-0.122119425652645	-0.00870785787374132	Tb427_000257100:pseudogene
Chr1_3B_Tb427v10	388924	342	+	546	262.120128713496	299.3106334608	711.879266273706	320.392513048166	514.239420555783	1	0	0	0	0	0	1	1	1	1	1	1	8.56545568617046	0.0101642976070622	0.018971189741124	0.000379101813915059	8.66099271403784	-0.134696565627916	-0.199412269168058	-8.11111746094592e-05	9.28528970150218	-0.39116307421164	-0.767253437949686	-0.0933463772264599	8.71001200250156	-0.399940936810124	-0.538941959254749	-0.0167206758794402	9.05088807444197	-0.392065976271612	-0.542475364519562	-0.0541555455460933	Tb427_000257100:pseudogene
Chr1_3B_Tb427v10	389301	413	+	98	76.6324812540619	75.1304979077579	188.004852848912	73.1803146364128	94.9544666867717	0	0	0	0	0	0	1	1	1	1	1	1	6.44565921782602	0.584753916992618	0.859840412998292	0.0465910739988871	6.43147401558406	0.298280552895011	0.35120089297518	8.11111746094592e-05	7.09025483689552	0.265624512623759	0.392739481589536	0.0354889773555487	6.41262956825717	-0.0587952524329216	-0.0651831602996319	-0.000749210914063894	6.59939631144002	-0.375498818228638	-0.423353198983878	-0.0382683547420391
Chr1_3B_Tb427v10	391351	391	-	330	91.3580034085516	112.962063112683	414.633492933028	170.766022158145	266.626306993715	2	0	0	0	0	0	2	2	2	2	2	2	7.44491999120553	-0.862835061833921	-1.4290011013769	-0.156197713487391	7.59728632678653	-0.883512815700344	-1.19212638859453	-0.0755707899888985	8.53296899221315	-0.420600131881412	-0.742457259092488	-0.088765108552374	7.89430080582916	-0.612479343672882	-0.784320056481392	-0.0398396173480212	8.21494235649646	-0.630623191239754	-0.82086320678549	-0.105478538743815	Tb427_000257200:pseudogene
Chr1_3B_Tb427v10	391359	397	-	456	119.910618355778	138.574468301737	472.819712266645	199.934452601759	232.199735662854	143	41	50	140	87	79	9	9	9	9	9	9	7.87314493043722	-0.909087397060636	-1.57871148465498	-0.20694410083965	7.97709241488299	-1.03850245151854	-1.45303753375189	-0.16847237004618	8.86057112338236	-0.707979073383477	-1.30679491286206	-0.253733761575282	8.24072887695443	-0.840826192613339	-1.10253392046633	-0.103399804656878	8.34839840583102	-1.29301927785967	-1.70055824382296	-0.494380694623833	Tb427_000257200:pseudogene
Chr1_3B_Tb427v10	391531	362	+	7	3.14010638191019	6.42966522161217	8.16309028639475	3.24613655355104	13.3049218073353	1	0	1	0	0	2	4	2	5	2	4	5.5	2.38543560466619	-0.224601212716427	-0.182272071391092	-0.00575171377493998	2.84983812587682	0.772575603790688	0.457047348606262	0.000180599650208492	3.0108861743435	-0.175169160001718	-0.175995261537643	-0.0137722224383472	2.40614704251469	0.0706543105715882	0.0321022736035261	0.000460102128470193	3.34700070342719	0.926592792009007	0.699346406019145	0.0806090628751637	Tb427_000257200:pseudogene
Chr1_3B_Tb427v10	391608	466	+	25	26.3479230377923	41.0369087664652	90.392900701609	34.3266997327405	75.2159489653504	13	23	35	42	36	75	11	8	8	11	8	14.5	4.70958196106408	0.990953819191357	1.15370501454633	0.089190617506932	5.0243736448496	1.46940109189568	1.38779847808676	0.140261418820675	5.5892605261311	1.24842590785359	1.575804527753	0.389493921825383	4.89727360139193	0.929225581599446	0.808969188590772	0.0433952181349225	5.45747533068595	1.28122660633186	1.27665635482554	0.25504113688229	Tb427_000257200:pseudogene
Chr1_3B_Tb427v10	391673	397	-	287	169.65131930336	193.164410359998	486.138577400917	184.939368656627	254.964415629801	274	184	223	411	212	267	20	22	22	20	21	19.5	7.7890463365932	0.250562969417973	0.431164982819642	0.0150519519956791	7.88241659517476	0.10090833096179	0.139964433590249	8.11111746094592e-05	8.54706251373974	0.00932372585195806	0.0164895634207832	0.00106775771512549	7.85111094764978	-0.298155446677075	-0.380594630287486	-0.00906646347880853	8.08219834181967	-0.496206979131808	-0.639152216945696	-0.069400279780566	Tb427_000257200:pseudogene
Chr1_3B_Tb427v10	392300	397	-	12	29.3114844869679	27.7148936603475	49.9457442535189	32.4893485477858	68.2940399008395	6	18	17	28	24	51	8	11	10	11	11	11	4.27082625097283	2.16016613400946	2.35873301133591	0.693561502658031	4.23112059842683	1.98682709208072	1.61021579415364	0.248279228094382	4.65025842463492	1.48281465778052	1.71301971547778	0.47600252391791	4.34389228672111	1.95813588014215	1.51677713118239	0.271577005886792	4.87403393222228	2.22548662006831	2.06683650274322	0.789179014499264
Chr1_3B_Tb427v10	393941	342	+	11	0	6.15865500948148	16.5327152003456	3.7693236829196	6.56475856028659	0	0	0	0	0	0	1	NA	1	1	0	1.5	1.26178097802851	-3.79309881042528	-2.54189654601917	-0.862965996549202	3.12939637545222	0.0840667775931956	0.0532554769060731	8.11111746094592e-05	3.80689924279939	0.102222623253482	0.109671829169258	0.00805757407545692	2.80878475105709	-0.498047741351301	-0.256691595013366	-0.00552688381642476	3.17210110651553	-0.609455808536351	-0.448246990586006	-0.0413045925136969
Chr1_3B_Tb427v10	396679	370	-	2	3.02445685875418	3.0406529934946	14.5626492232275	5.09632218019773	4.98241117740512	0	0	0	1	0	0	4	6	7	6	6	2	1.5696645205176	1.25269005548054	0.885548340803858	0.0498052960042629	1.57297177612878	1.4489956154098	0.610236705317566	0.0029017980465854	2.61741586186717	2.25560329586707	2.19685995671741	0.876537170559659	1.90320355785815	2.43663455346496	0.936423916488688	0.0648754113217629	1.8883693141667	1.67198352757024	1.00451095021081	0.154007799933751	Tb427_000257500:pseudogene
Chr1_3B_Tb427v10	396732	421	+	21	12.6985155247166	8.52719134171094	28.2189231514178	21.5854999711468	28.5760513334677	0	0	0	0	0	0	1	1	1	1	1	1	4.07428426210312	0.196448546605809	0.208300131432668	0.00681899283775197	3.80027097100028	-0.415468754192488	-0.307190428254569	-8.11111746094592e-05	4.63509725213922	-0.111310469152752	-0.1284147302432	-0.00963576392339975	4.44564617102066	0.580457394648627	0.459939664280809	0.0125654072895832	4.64401210363896	0.22902111843847	0.206593348253618	0.0157534409518635	Tb427_000257500:pseudogene
Chr1_3B_Tb427v10	396736	386	-	29	12.1583756297121	9.97367657839139	42.1572661726245	27.1325622086947	34.9520343147022	0	0	0	0	0	0	1	1	1	1	1	1	4.27233171442424	-0.314354940644444	-0.343327776560092	-0.0116067328647105	4.13566955258749	-0.676205123898187	-0.537276850481855	-0.00188798904786062	5.14868132658153	-0.0287232021980579	-0.0347491081287534	-0.00224799330562019	4.83547024271112	0.392768749591132	0.337773845920767	0.00768771729296097	5.01521977953155	0.0149694315255445	0.0141475115310606	0.000867748547749271	Tb427_000257500:pseudogene
Chr1_3B_Tb427v10	396739	388	-	13	0	2.68247679880876	15.2062737120007	5.34602688249949	11.2603561452885	0	0	0	0	0	0	1	NA	1	1	1	1	1.37744375108173	-4.01413522428857	-2.74478925080766	-1.06965635332139	2.71251874932878	-1.19118572777209	-0.680833251838915	-0.00533786802916968	3.86407827060854	-0.251148865928905	-0.270764653786504	-0.0220230826499688	3.15117198272176	-0.38108774599018	-0.217326583783239	-0.00418122324704035	3.65537367390428	-0.227941036035058	-0.179876451171413	-0.013460216259642	Tb427_000257500:pseudogene
Chr1_3B_Tb427v10	396756	380	-	8	2.88586615384726	2.83613878630391	8.52387387266764	6.62119818205206	1.92752619911639	0	0	0	0	0	0	1	1	1	1	2	1	2.42349389232797	-0.507124606682756	-0.414153807575525	-0.0141385416628615	2.41282107433114	-0.441065655477566	-0.233409459312932	-8.11111746094592e-05	3.13060487223795	-0.310399909365073	-0.314882055058371	-0.0269057735875646	2.95979142225135	0.628165684337037	0.33876650027598	0.00773433694323897	2.18347485364438	-1.38709512383812	-0.87467938008419	-0.117976883839032	Tb427_000257500:pseudogene
Chr1_3B_Tb427v10	396756	418	-	11	3.21961784422304	5.80479067645912	12.840782143371	2.13627014181434	11.8850528160895	0	0	0	0	0	0	1	1	2	1	1	1	2.70935818082345	-0.78976073938872	-0.675996269061227	-0.030022198134652	3.09000521445137	0.0073208054017726	0.00459379532152754	8.11111746094592e-05	3.63066665113539	-0.233965468406109	-0.247311891850337	-0.0197459796043299	2.4610300843485	-1.07318465733869	-0.496273983021578	-0.0145412245915508	3.57704503595924	0.0962474802423566	0.0751071309278941	0.0049334036069088	Tb427_000257500:pseudogene
Chr1_3B_Tb427v10	396762	361	+	17	9.46461030786966	16.1864759956523	35.6278151051924	27.2540075236396	27.7257092792309	0	0	0	0	0	1	1	1	1	1	1	2	3.7230482013761	0.0756692183554835	0.0760606101209027	0.00221956688335635	4.09494520850883	0.751375451211573	0.591924611729329	0.0025745858787421	4.65216055982753	0.515638387433465	0.595793336754758	0.0630992286412009	4.46195360772039	1.20449832011857	0.957841288626038	0.0696284962448813	4.47411047326689	0.507103017695989	0.447493849802675	0.0411432848298877	Tb427_000257500:pseudogene
Chr1_3B_Tb427v10	396763	358	-	17	4.26610540792355	7.71313446894084	16.1700262768203	5.57435809673515	10.3721474238541	0	0	0	0	0	0	1	1	1	1	1	0.5	3.1910469378462	-1.01165706672546	-0.935742063112981	-0.0561378566763312	3.58360796781634	-0.24299727484156	-0.171180467356399	-8.11111746094592e-05	4.09423374513317	-0.559092987407439	-0.61481177992674	-0.0659131277949327	3.36600748899744	-0.759561936392074	-0.460203294146462	-0.0125654072895832	3.78592401790028	-0.744567033317495	-0.598511552076005	-0.0630446428752498	Tb427_000257500:pseudogene
Chr1_3B_Tb427v10	396770	396	-	16	4.46201472683604	13.5314144914604	16.6086283421261	5.87515418696356	20.0999116314863	0	0	0	0	0	0	1	1	1	1	1	1	3.17766006819543	-0.869314933794134	-0.802373118966296	-0.0408780089333552	3.92749133351744	0.595655906963312	0.452796925976677	0.000103214368277992	4.07052315643057	-0.434802279873035	-0.477152527102375	-0.0458140970502886	3.35842717710244	-0.602936268008046	-0.364541615063873	-0.00850017701951612	4.20448018143177	0.181031218169321	0.154141003048034	0.0113216496591941	Tb427_000257500:pseudogene
Chr1_3B_Tb427v10	396778	384	-	23	10.3848237798904	15.6300149510183	30.1216618791276	4.59017477333555	27.5783694495329	0	0	0	0	0	0	1	1	1	1	1	1	3.99941749886751	-0.21234470257841	-0.222628668456501	-0.0070233532908728	4.28313236115141	0.266400801243036	0.218219556443303	8.11111746094592e-05	4.74553476427213	-0.154353686064494	-0.179870075081275	-0.0140495910840027	3.45115202219124	-1.46201759560181	-0.906740522682662	-0.0586689635901426	4.68298805265333	0.0451979302252335	0.0409755311715154	0.00265151556119548	Tb427_000257500:pseudogene
Chr1_3B_Tb427v10	396783	400	+	7	2.6274457998889	12.3372601173264	11.1793454851957	8.14595298221352	15.3257127713002	0	0	0	0	0	0	1	1	1	1	1	1	2.2759377388153	-0.450973943504512	-0.359376680145276	-0.0118820301063144	3.29457800422943	1.63914843363292	1.08005153846459	0.0496885656014677	3.22638905890997	0.231829773534625	0.237010724713896	0.0187876347671275	3.00945779315273	1.07341559318213	0.587441872593402	0.0208943790412156	3.44554458444166	1.09855350667384	0.841143632266767	0.110077825537133	Tb427_000257500:pseudogene
Chr1_3B_Tb427v10	396795	304	+	29	10.9917314232087	20.8626212038712	62.1357490754042	20.0275145478291	45.9585634818305	0	0	0	0	0	0	1	1	1	1	1	1	4.20258366247827	-0.455828760768368	-0.492702872532517	-0.0183333705699206	4.64982991075472	0.322294202111389	0.283913182240743	8.11111746094592e-05	5.42577872412924	0.509888340405497	0.63342332250278	0.0687168019419885	4.62106505105506	-0.00755177387616413	-0.00621452531817374	-0.000146380215893016	5.21025784517644	0.386310038173498	0.373847191946362	0.0324314231786838	Tb427_000257500:pseudogene
Chr1_3B_Tb427v10	396795	397	-	2	2.66468040790617	6.71876209947818	5.54952713927988	1.66612043834799	5.46352319206716	0	0	0	0	0	0	1	1	1	1	1	1	1.49199395410945	1.09079129584243	0.760825997794401	0.0370915667238033	2.0868397772144	2.45347975402466	1.19075383759589	0.0751299667938583	1.95937523677969	1.0311270673526	0.955122095353797	0.136273804490832	1.21852077763721	1.38990870047478	0.418558788489772	0.0103746961728239	1.94904650389192	1.76825344502037	1.07306995731637	0.17583371036634	Tb427_000257500:pseudogene
Chr1_3B_Tb427v10	396810	446	+	5	8.47005429459034	12.5385005775085	12.4857858678158	10.975724805125	27.0609586557358	0	0	0	0	1	2	5	4	3	3	3	3.5	2.81227416812833	1.55033078396247	1.34940722429899	0.132383967504573	3.08206884163225	2.12011806315767	1.32781902304344	0.117490047263291	3.07914651926889	0.84850113898359	0.857188707484753	0.112148612585284	2.98997249522616	1.93530411573779	1.05305972345661	0.0900447475182888	3.6219928919268	2.30388628803817	1.80944860247405	0.57379916358099	Tb427_000257500:pseudogene
Chr1_3B_Tb427v10	397076	414	-	42	3.28059644152844	14.1757462257129	82.088679846974	16.1412411608999	80.8724575540953	2	0	2	7	1	11	5	5	5	6	6	5.5	3.66400239684693	-2.60494247047537	-2.59470158431337	-0.91164243172296	4.64237644686552	-0.745667784040172	-0.655927550813302	-0.00420378049451185	5.8886315404279	0.357613925219885	0.465040733526061	0.0442747068112089	4.73304103483312	-0.852414427889452	-0.718010051746656	-0.0319347105083682	5.87792979682433	0.624284952948013	0.652424198071363	0.0718989233840598	Tb427_000257500:pseudogene
Chr1_3B_Tb427v10	397110	383	+	228	143.225555211424	200.906572241248	387.422315334882	244.178812194457	563.907661208198	10	2	7	17	13	15	5	5	5	5	5	5.5	7.50161157436097	0.318924926440221	0.531585259171279	0.0198711637158605	7.7450086532773	0.482348177057767	0.660376535538034	0.00446051590476772	8.21783715725356	0.0254292840994598	0.0430742199194267	0.0029202738893527	7.8853978612014	0.434313113597194	0.555804201717729	0.0181097079855516	8.48832205794322	0.986555492829675	1.3113135442958	0.27103000666206	Tb427_000257500:pseudogene
Chr1_3B_Tb427v10	397113	390	-	6	5.50725227494347	7.05434719220877	4.36557741644297	5.26673507805479	14.9138925551908	0	1	0	0	1	0	3	7	2	3	7	3.5	2.64357248467409	0.720961047426288	0.610509625382529	0.024902087392632	2.80887340431988	1.10560767924969	0.64741575057866	0.00394194023285814	2.49152537168752	-0.736815947411532	-0.710648445862102	-0.082655433705457	2.61409723255733	0.824510779132264	0.400192455687322	0.00995044462045201	3.32329952630884	1.29828641936394	0.976479420546124	0.145468879222035	Tb427_000257500:pseudogene
Chr1_3B_Tb427v10	397148	390	+	7	3.67150151662898	0.881793399026096	9.82254918699669	1.7555783593516	13.0496559857919	0	0	0	0	0	0	1	1	1	1	1	1	2.48372868276684	-0.0216092922022608	-0.017824263523916	-0.000369780932736818	1.68671626034101	-1.49847295471527	-0.651563470166803	-0.00401510957410333	3.13730899173759	0.0634093709739887	0.0643598563272165	0.00447951084321334	2.04019400105995	-0.517233838611475	-0.208270874392119	-0.00385108194938348	3.33353745687174	0.903177684043419	0.680328739343209	0.0771440557962577	Tb427_000257500:pseudogene
Chr1_3B_Tb427v10	397167	400	+	6	2.6274457998889	3.28993603128705	4.47173819407827	4.88757178932811	5.40907509575301	0	0	0	0	1	0	1	1	2	1	5	3	2.17271230008159	-0.251710510705868	-0.197153180872662	-0.00629350822710072	2.31130660805451	0.134816761639409	0.0694685782524005	8.11111746094592e-05	2.50709502294861	-0.707732092917818	-0.683419841552269	-0.0777419062352481	2.56503745318233	0.743625558875257	0.355416915959869	0.00830031866278661	2.63168602586304	0.121926396901413	0.0825728729404613	0.00548262874857489	Tb427_000257500:pseudogene
Chr1_3B_Tb427v10	397182	435	+	5	0.743212967362409	1.93379700569183	10.9441049589942	4.39006352815713	9.62510714946663	0	0	0	0	0	0	5	1	1	1	1	1	1.38675253781948	-1.40379027426037	-0.961439267759293	-0.0577936993877638	1.87132023083532	-0.242652925168064	-0.111052566549076	-8.11111746094592e-05	2.98798217397959	0.676581688142534	0.678527292599516	0.0768149536546406	2.37464241319185	0.914351044435047	0.411237464701384	0.0100277220814793	2.89964844449855	1.05368434770216	0.74375983418119	0.0889059881870984	Tb427_000257500:pseudogene
Chr1_3B_Tb427v10	397186	396	+	13	3.56961178146883	5.07428043429765	13.2869026737009	1.67861548198959	4.56816173442871	0	0	0	1	0	0	5	5	5	6	4	6	2.88988933903227	-0.880973567750805	-0.776492855873531	-0.0384717012183306	3.1168365432062	-0.403053841395919	-0.254559436612982	-8.11111746094592e-05	3.7700569892721	-0.430788547269805	-0.460739828977593	-0.0437662131569254	2.43914954522904	-1.57156029606111	-0.721664295827628	-0.0323046036105653	3.04817503322393	-1.28464347791422	-0.927452409212226	-0.13143973423643	Tb427_000257500:pseudogene
Chr1_3B_Tb427v10	397189	387	-	10	3.72353186481439	2.70121972552253	14.0862260220146	7.18149243439976	10.3565115175126	2	0	0	1	0	0	8	5	2	8	5	6	2.73538367919464	-0.473682646589678	-0.407172512503736	-0.0138567103955346	2.53546956342726	-0.811425065034286	-0.443283417186769	-8.11111746094592e-05	3.62942608621722	0.0261604318372336	0.0276498644681584	0.00183261899022032	3.1668520308293	0.370909036819218	0.21247532214248	0.00411570612084376	3.41640305971883	0.0767423260952921	0.0585117471836332	0.00375136368714843	Tb427_000257500:pseudogene
Chr1_3B_Tb427v10	397190	417	+	9	2.42606655075309	1.46133743679944	4.65816981123871	5.02201248652844	5.11062785153096	0	0	0	0	0	0	4	4	6	6	6	6	2.39844504804741	-0.879796591583755	-0.715528856844907	-0.0333416019877559	2.10988263884624	-1.3535071047406	-0.660991420464408	-0.00446051590476772	2.80739339103636	-1.24015771074626	-1.22600001045712	-0.221668568597631	2.85656083181773	0.133309790731068	0.0697078932106173	0.000850195416086771	2.86804486830701	-0.576749588052137	-0.40514486301763	-0.0361411646537861	Tb427_000257500:pseudogene
Chr1_3B_Tb427v10	397194	264	+	63	24.8629248683614	10.6011516952257	118.528321218867	42.7555706197075	51.1051055195357	1	1	0	8	0	0	3	3	3	4	3	5	5.32666695461263	-0.397734140517188	-0.505033924300622	-0.0189418671192907	4.73066106960389	-1.73292088263949	-1.55028680227751	-0.216120351056695	6.44192288058925	0.280578055374963	0.386366134999301	0.0346902304940874	5.71174936111087	-0.152984539326325	-0.153730871594247	-0.00296843445197673	5.83906329326006	-0.610419353769176	-0.635197263715768	-0.0688251926888148	Tb427_000257500:pseudogene
Chr1_3B_Tb427v10	397195	360	+	7	2.11313549157978	4.34655298322999	9.13945265512548	3.29500782218148	2.06062432995091	0	0	0	0	0	0	5	6	3	5	6	6	2.14633626311112	-0.719237189785181	-0.560858247466514	-0.0214326120540377	2.59192480938676	0.269576080806784	0.149421970130497	8.11111746094592e-05	3.08792091282884	-0.0298555132518634	-0.0301825138275815	-0.00199456211516477	2.41549672745082	0.0858773450644601	0.0391365959730054	0.000614151166152592	2.1316931028991	-1.1094575977148	-0.693744637888976	-0.0794621837417259	Tb427_000257500:pseudogene
Chr1_3B_Tb427v10	397201	398	-	1	2.65221060850013	6.67214269105025	7.78802761479447	2.48057760535249	6.35286539991323	0	0	0	0	0	0	6	5	5	6	5	6	1.12066321472602	1.78892195516349	1.16954802112587	0.0925016372270484	1.71368334594328	3.19811474947567	1.40111014646165	0.14606902528782	1.81799565532724	2.24391902135363	2.05680746383431	0.746202162026618	1.08027721899777	2.65924434929216	0.76080936711692	0.0366239268454818	1.68083492570137	2.819692276476	1.63628550779184	0.451198812997777	Tb427_000257500:pseudogene
Chr1_3B_Tb427v10	397204	435	+	3	1.48642593472482	3.86759401138365	7.29606997266281	6.89867125853263	3.20836904982221	0	0	0	0	0	0	5	6	5	6	5	6	1.39876496229826	-0.0745622845403909	-0.0511734986364985	-0.00137317215236876	1.96709683959436	1.24867698058501	0.586659808602073	0.00226801760753088	2.3850509807213	0.850681482932108	0.813769796924678	0.102728412844637	2.34731055985559	2.17416024475869	0.969222747056224	0.0723032105039801	1.84906987371366	0.638992781036444	0.381402524796803	0.0332668496554205	Tb427_000257500:pseudogene
Chr1_3B_Tb427v10	397256	368	-	27	4.07061822351224	9.24987771204248	26.9152715565314	6.20765805914312	16.0505307078961	0	0	0	0	0	0	1	1	1	1	1	1	3.4868745157358	-1.71047167252726	-1.65754468211718	-0.241486461851236	4.03337191874031	-0.67244837898256	-0.522894649529134	-0.00119735407227245	4.77913378622346	-0.542856498810283	-0.634544628221807	-0.068883267657943	3.76358442952649	-1.36528918259733	-0.919595353467348	-0.0614183327325566	4.41508264376075	-0.906182923879413	-0.793499312546245	-0.0992526692117532	Tb427_000257500:pseudogene
Chr1_3B_Tb427v10	397259	369	-	7	5.06446139071721	5.10316426479698	10.3769299598518	11.2959923275488	20.9961072370025	0	0	0	0	0	0	1	1	1	1	1	1	2.6915663224911	0.406938618457553	0.347309603776725	0.011708148368572	2.69656619173548	0.473695042411179	0.269654214672725	8.11111746094592e-05	3.17504505016408	0.13472407621768	0.137161859181564	0.0103395270200425	3.23355773981915	1.4563183495883	0.850251814448836	0.0493058681533219	3.66644705705409	1.48767795211987	1.17583061757573	0.212815464679805	Tb427_000257500:pseudogene
Chr1_3B_Tb427v10	397270	351	+	25	16.5318972046517	12.7260350400305	43.7259392457389	29.3682924015023	58.3956984424507	0	0	0	0	0	0	1	1	1	1	1	1	4.38129629222929	0.326916752838139	0.362845292795724	0.012158751184791	4.19886703285762	-0.132974043321355	-0.107052757885876	-8.11111746094592e-05	5.06962310962478	0.238205613170836	0.286041502867237	0.0237225860703222	4.78648409831329	0.721434686568455	0.614337441001587	0.0225995272982612	5.27625785241514	0.933010073341475	0.910059952803342	0.126705797148197	Tb427_000257500:pseudogene
Chr1_3B_Tb427v10	397394	375	-	228	96.5087321681012	155.640651240381	325.303075937488	225.834633512628	252.836420609277	4	1	2	1	3	6	4	4	4	4	4	4	7.21804653309995	-0.265816645120639	-0.428943203246101	-0.0149198382590474	7.56137636845361	0.108428991861925	0.145774101369095	8.11111746094592e-05	8.09195338469006	-0.220806909166293	-0.368065441075613	-0.0324929704680694	7.82918195308353	0.320218857389554	0.40809032114653	0.00997166410147382	7.91048052206529	-0.1799436422883	-0.228577549153301	-0.0177141280380705	Tb427_000257500:pseudogene
Chr1_3B_Tb427v10	397467	392	+	9	0.909304789770059	0.869598870988889	5.48325751016394	6.05338920986082	3.70366046172148	0	0	0	0	0	0	1	1	1	1	1	1	1.87145558495063	-1.97147214637323	-1.46757959523522	-0.168818786969621	1.85084046551439	-1.85967436252093	-0.846312946444706	-0.0160537637985168	2.91442933456971	-1.03891790524704	-1.03580960259307	-0.158310407210959	2.98008436513591	0.341567236170924	0.185315484666903	0.00325091569667731	2.65978682900586	-0.926246800153536	-0.630045161957151	-0.0681285809672664	Tb427_000257500:pseudogene
Chr1_3B_Tb427v10	397471	322	-	25	10.1017805858924	14.1577628887997	33.3678645546903	18.9662809208269	29.2419311338486	0	0	0	0	0	0	1	1	1	1	1	1	4.03933001246066	-0.366893441878704	-0.386986160660359	-0.0130794967951775	4.2730091843701	0.0110633474157411	0.0090436918240886	8.11111746094592e-05	4.87713523068984	-0.135152399250199	-0.159410371325007	-0.0121325842835404	4.47766535846591	0.147214550321518	0.117471446377702	0.00214973275693801	4.78342588050349	-0.00221052159463769	-0.00202972153281277	-0.000133665550571941	Tb427_000257500:pseudogene
Chr1_3B_Tb427v10	397474	415	-	27	7.3467998195511	11.1137250907487	23.1791969602529	11.6517027220135	15.434599524251	0	0	0	0	0	0	1	1	1	1	1	1	3.87673205473303	-0.915446807470724	-0.942083549916721	-0.0565194689837294	4.15955929892007	-0.427217303169812	-0.341141163813009	-8.11111746094592e-05	4.67345398182826	-0.747342933571328	-0.865186418336582	-0.113941073925736	4.19222314492777	-0.594045456609142	-0.444400593529944	-0.0117794949484136	4.38772528475111	-0.956653008568502	-0.834680752084611	-0.108591227389328	Tb427_000257500:pseudogene
Chr1_3B_Tb427v10	397476	397	+	17	3.55290721054157	9.2382978867825	19.9782977014076	8.33060219173995	21.8540927682687	0	0	0	0	0	0	1	1	1	1	1	1	3.07412008143208	-1.25141794903953	-1.13614588546366	-0.0857278292300402	3.70647632456009	-0.00394284191753347	-0.00285535132161964	-4.94539113892432e-05	4.24265345265226	-0.273999985478563	-0.305234883662599	-0.0258521594543228	3.63589742046788	-0.28726818341233	-0.187186957201566	-0.0032747680616664	4.30587505385579	0.196916523745127	0.169956868747487	0.0126182509360371	Tb427_000257500:pseudogene
Chr1_3B_Tb427v10	397480	457	-	7	0.670342288817007	3.31828925524045	15.3842125296446	5.32091660203003	8.94349330073712	0	0	0	0	0	0	1	1	1	1	1	1	1.56691056534045	-1.922973159449	-1.35873784028074	-0.134824772812317	2.41990849706596	-0.066087923947781	-0.0350381082330624	-8.11111746094592e-05	3.44820612987902	0.652322381193677	0.679142409886323	0.0768625840112332	2.72406847171488	0.593917090729017	0.2982753462891	0.00665949778020552	3.07310561506546	0.453976587815023	0.328982257422732	0.0274795994013724	Tb427_000257500:pseudogene
Chr1_3B_Tb427v10	397499	401	+	15	5.23030049160764	8.98454750748189	21.291852366224	8.89384900176268	20.6656785559289	0	0	0	0	0	0	1	1	1	1	1	1	3.23640355246684	-0.568555327242665	-0.529687299409186	-0.0197488210032039	3.59988762850186	0.138854414648873	0.0981779469329731	8.11111746094592e-05	4.19995661995493	-0.00590401748978792	-0.00655248879585643	-0.000445970623542311	3.5929563570286	-0.0127587604142254	-0.00822009682269996	-0.00023632934358281	4.17892557320155	0.314789130899377	0.267109548463543	0.0211023081104247	Tb427_000257500:pseudogene
Chr1_3B_Tb427v10	397499	424	-	8	0.782567141570871	4.87136854919222	10.6586476833645	6.12785430167769	16.6419232952153	0	0	0	0	0	0	1	1	1	1	1	1.5	1.72324859661185	-1.95862459666556	-1.42160596738947	-0.15382775232353	2.75637627735499	0.229194431396117	0.132455003440879	8.11111746094592e-05	3.28377656683526	-0.0206781574556723	-0.0212394024671199	-0.00135725780817733	2.90800236489237	0.54075995970632	0.287165814958603	0.0065120327318905	3.59345996132391	0.997410538825179	0.780166560119761	0.0964550702381879	Tb427_000257500:pseudogene
Chr1_3B_Tb427v10	397519	340	+	13	4.641942523725	3.74701130515324	4.83925304983388	5.10142885844505	4.40582611134641	0	0	0	0	0	0	1	1	1	1	1	1	3.0586004930403	-0.53447151297232	-0.484036716070555	-0.0177558501354987	2.92066772558766	-0.785340396609323	-0.472826663062236	-0.000258853322280943	3.08576271410974	-1.72992307005384	-1.74856653970422	-0.500242613620767	3.12034119538562	-0.433815150711231	-0.245209180473615	-0.00510701597022136	3.02469180007758	-1.32473486372751	-0.953013937841566	-0.138685076362781	Tb427_000257500:pseudogene
Chr1_3B_Tb427v10	397547	403	+	19	6.04504013265497	9.66577973415794	16.890326284662	12.7446344859397	22.3132067310653	0	0	0	0	0	0	1	1	1	1	1	1	3.49790212866419	-0.696026103929081	-0.675650358835535	-0.0300037602606524	3.81552559528069	-0.104076434731861	-0.0772106299525809	-8.11111746094592e-05	4.2028076575515	-0.662836764860619	-0.73582337187183	-0.0874930474652396	4.00636917187321	0.0612185931158276	0.0438114916539455	0.000616840123580916	4.398599783309	0.0553154289345792	0.048332001057635	0.00310736441925899	Tb427_000257500:pseudogene
Chr1_3B_Tb427v10	397549	404	+	7	1.7190718279082	3.99946328478502	4.51492186722145	6.32488387725665	5.33732076716019	0	0	0	0	0	0	1	1	1	1	1	1	2.02842348084839	-0.963616247249935	-0.736656896223854	-0.0351164479868566	2.53832175824107	0.164993773861129	0.0902027601055383	8.11111746094592e-05	2.61655890967361	-0.915925882352521	-0.892012565573289	-0.120269529417597	2.83884754747756	0.785660200163895	0.408631720199109	0.00997166410147382	2.72609847183863	-0.133393453895151	-0.0916763956492634	-0.00616955755540421	Tb427_000257500:pseudogene
Chr1_3B_Tb427v10	397566	362	+	39	12.5604255276407	18.2173847945678	49.9989280041679	21.6409103570069	37.8678543747236	0	0	0	0	0	0	1	1	1	1	1	1	4.50545537290763	-0.684428998660324	-0.773606016679912	-0.0382802985820279	4.76504385887871	-0.296394648669565	-0.266885619724162	-8.11111746094592e-05	5.48098080279627	-0.224999665251717	-0.281013115981748	-0.023252901216352	4.88621169249572	-0.354270548319365	-0.307751133844311	-0.00675319368261723	5.2828034655937	-0.317162036268364	-0.309601533387669	-0.0253779680447283	Tb427_000257500:pseudogene
Chr1_3B_Tb427v10	397577	349	-	6	1.11251449720143	2.34627169511398	9.89007387333361	2.38483505769232	7.48197169799979	0	0	0	0	0	0	1	1	1	1	1	1	1.69487592459325	-1.24361091648736	-0.898258869372321	-0.0513306951153065	2.10475655059389	-0.268544595589406	-0.13096417563926	-8.11111746094592e-05	3.03878686242803	0.290340260225158	0.292362913527579	0.0244266772047629	2.11446427617456	0.0137211846504073	0.00566471393381464	0.000146380215893016	2.84859244078856	0.485384610749863	0.339949252578328	0.028691679883662	Tb427_000257500:pseudogene
Chr1_3B_Tb427v10	397580	318	+	13	1.28663816043582	0	18.3603957883312	7.51602403978518	7.11241351298357	0	0	0	0	0	0	1	1	NA	1	1	1	2.29606749188564	-2.10533300784095	-1.68335831642675	-0.253284580906719	1.37744375108173	-3.79947985577609	-1.51355232843494	-0.198144154390846	3.99608777428037	0.00151704452491352	0.00165413804386433	0.000142546312891865	3.37888716864837	0.011590109972783	0.00704723535871427	0.000205570364631668	3.34162071718245	-0.778760093104689	-0.587306034201364	-0.0612165504299935	Tb427_000257500:pseudogene
Chr1_3B_Tb427v10	397586	375	+	4	1.96956596261431	4.89436010189879	21.0552152710348	3.92755884369788	12.7398196431031	0	0	0	0	0	0	1	1	1	1	1	1	1.73709125267715	-0.0947539472512144	-0.0689373069706192	-0.00204723000685351	2.30068841685487	1.17511569315526	0.603820648657906	0.00288195928369829	3.29994503352658	1.84502416348672	1.89760771779426	0.611631259384425	2.15821824121675	1.14459885800964	0.479492608331653	0.0136531073314546	2.94836828288646	1.71529204379032	1.21978935868104	0.230696356612286	Tb427_000257500:pseudogene
Chr1_3B_Tb427v10	397603	442	+	10	3.59603107713592	3.06967266091764	6.18318181246348	4.76155631460402	5.48495261639758	0	0	0	0	0	0	2	2	1	1	4	4.5	2.71327204203927	-0.51921174268177	-0.444703422331934	-0.0156144464381028	2.61405460396155	-0.658105432660088	-0.366849251174722	-8.11111746094592e-05	3.06642627263162	-1.0412749276174	-1.0508601252764	-0.162652802652686	2.89390350993733	-0.0926920490130688	-0.0490159666352942	-0.000665518501769815	2.98682862399976	-0.664112890736842	-0.475033649745566	-0.0447638844263816	Tb427_000257500:pseudogene
Chr1_3B_Tb427v10	397607	320	+	13	2.54924855498232	0	14.7590689237865	2.96181881070767	7.06508099558021	0	0	0	0	0	0	1	1	NA	1	1	1	2.68167062822753	-1.30943883365241	-1.11576131154769	-0.0817074605840421	1.37744375108173	-3.79947985577609	-1.51355232843494	-0.198144154390846	3.84324126584963	-0.29098357095121	-0.313154216970876	-0.0267130412419381	2.77320885957292	-1.02016832778461	-0.520123336001338	-0.0154884787085349	3.33712151545518	-0.78658462654057	-0.592815482725996	-0.0620885007792379	Tb427_000257500:pseudogene
Chr1_3B_Tb427v10	397611	391	-	10	5.48148020451309	7.00539926280202	30.6325535676115	10.4550625811109	13.9351728393928	0	0	0	0	0	0	1	1	1	1	1	1	2.98640998365629	0.0424752014913585	0.0380244121954385	0.00103999319227982	3.15012312167233	0.386934713685411	0.246343488046615	8.11111746094592e-05	4.17633471633779	1.07246632219149	1.18780629397986	0.20749301641955	3.42292162172741	0.813316145313734	0.500546259661686	0.014782460609659	3.6219169497188	0.437980390888737	0.343981565785313	0.0291004473468463	Tb427_000257500:pseudogene
Chr1_3B_Tb427v10	397620	486	+	29	11.7017308953819	18.0771006741441	64.6029634325024	14.566835952081	55.4743112290734	0	1	0	0	0	0	4	5	4	4	4	4.5	4.24582848114395	-0.368102072665169	-0.400449246060776	-0.0136345565058415	4.5490482511489	0.126670056762657	0.109426191082191	8.11111746094592e-05	5.45364717970384	0.564099034177481	0.702662965688814	0.0811113029761582	4.3979738129246	-0.420090794289633	-0.329372728011594	-0.00756799031004871	5.34466800744635	0.643764604821659	0.633041843272414	0.0685235298796311	Tb427_000257500:pseudogene
Chr1_3B_Tb427v10	397626	437	-	5	3.68136637275506	6.99253159981106	12.218690803375	8.03205090778185	11.9513160824352	0	0	0	0	0	0	5	4	4	5	5	5.5	2.26170303849588	0.414496919502948	0.329524966946931	0.0109574132166665	2.68244244098334	1.34106569231258	0.760683280348731	0.0101308946437095	3.06415494409055	0.820210999941782	0.827610060927684	0.105652329169178	2.77616209620063	1.57567468637212	0.804067882871592	0.0427757300551636	3.048828977116	1.30738556071085	0.943964157482119	0.136069896677983	Tb427_000257500:pseudogene
Chr1_3B_Tb427v10	397627	356	-	21	4.30631528930228	10.0559533147581	29.1676745755893	12.4482187069544	9.39747207257847	0	0	0	0	0	0	1	1	1	1	1	1	3.34559802278689	-1.28914485274554	-1.22190004484153	-0.103475633404733	3.91312486242566	-0.19601734933071	-0.148543729515501	-8.11111746094592e-05	4.65854234944845	-0.0659866136759111	-0.0762882499156985	-0.00557881166550039	4.06047324443003	-0.122851840113936	-0.0890782643734612	-0.00130160520461591	3.86666242307538	-1.19408690863679	-0.970756841111554	-0.143812531544214	Tb427_000257500:pseudogene
Chr1_3B_Tb427v10	397629	371	+	4	3.01030342773521	5.0325914075106	3.12807440796212	7.08174164382026	9.93160947542933	0	0	0	0	0	0	1	1	1	1	1	1	1.99076037136624	0.43219421532369	0.328304265914473	0.0108984614416846	2.31894019168033	1.21074932603667	0.62513383295445	0.00310360613961995	2.01456452287945	-0.562740502898953	-0.523415287736937	-0.0522069437138352	2.54622714868463	1.77371534200423	0.842734004750788	0.0481256879374728	2.77640743117248	1.42489796619823	0.986931923167788	0.148767452980362	Tb427_000257500:pseudogene
Chr1_3B_Tb427v10	397635	386	+	9	1.87051932764802	6.34688509533998	10.8095554288781	4.52209370144911	15.1143932171685	0	0	0	0	0	0	1	1	1	1	1	1	2.2465653346689	-1.19381470942667	-0.9466867314525	-0.0565194689837294	3.01168765735962	0.40598000431838	0.24994964379601	8.11111746094592e-05	3.37369891369411	-0.171168338028623	-0.177114589757121	-0.0138207936980117	2.78810822994275	0.0186403553593265	0.00954690955732125	0.000264835812773563	3.60636605747773	0.699273952333168	0.547977572282213	0.0550062276535652	Tb427_000257500:pseudogene
Chr1_3B_Tb427v10	397664	361	+	16	2.10324673508215	6.47459039826094	11.1973133187748	9.81144270851025	2.05375624290599	0	0	0	0	0	0	1	1	1	1	1	1	2.71235308793015	-1.82525753626478	-1.56309377804332	-0.200801761977568	3.42325130630431	-0.385325375132037	-0.261646163251648	-8.11111746094592e-05	3.79624970934435	-0.959784039784941	-1.02879562494045	-0.156113249908858	3.70528420668636	0.0051818385276764	0.00343822218833148	8.85194000175037e-05	2.69850747256494	-2.45455106686161	-1.67971243410991	-0.480275813397013	Tb427_000257500:pseudogene
Chr1_3B_Tb427v10	397664	386	+	6	0.935259663824011	3.62679148305142	8.64764434310247	6.33093118202876	8.50184618465728	0	0	0	0	0	0	1	6	1	2	1	1.5	1.61087574383526	-1.41848380041917	-1.00989360968878	-0.0641029592715891	2.37273013119098	0.254726274530467	0.133393209076875	8.11111746094592e-05	2.94691999677608	0.117219012939706	0.117171190507181	0.0086545807396339	2.73626098801527	1.02711607506771	0.517772582346761	0.015291445484409	2.93533031580864	0.632134661863267	0.448636706717851	0.0413798661524531	Tb427_000257500:pseudogene
Chr1_3B_Tb427v10	397683	424	+	38	21.1293128224135	34.0995798443456	39.0817081723364	32.6818896089477	63.2393085218181	0	0	0	0	1	0	3	2	3	3	2	3.5	4.85085123311688	0.0874284638413462	0.103866805363074	0.00311510722416568	5.18973457718226	0.601378434922597	0.584852237956872	0.00222752501593001	5.28677425484011	-0.528690183013352	-0.648056585579217	-0.0712931582991795	5.15955534068236	0.235573358578578	0.215562497994286	0.00418122324704035	5.63044900182693	0.426995318690318	0.434031468114331	0.0395702121103609	Tb427_000257500:pseudogene
Chr1_3B_Tb427v10	397717	394	+	5	1.8016284551786	1.7151459678885	13.2232076779324	4.2597184779088	12.87654518828	0	0	0	0	0	0	4	1	6	3	5	3	1.83104329053385	-0.478439934074907	-0.353713034205543	-0.0118205470769404	1.80341669374499	-0.375384929127537	-0.168609791285758	-8.11111746094592e-05	3.11898872580347	0.923721880356897	0.936181658309185	0.13118098181288	2.35515393195334	0.882723397206168	0.394513885859	0.00969580024836046	3.10053263361115	1.39586513785202	1.01571404113015	0.157308743341954	Tb427_000257500:pseudogene
Chr1_3B_Tb427v10	397743	294	+	25	8.63969837483325	3.44108101219195	47.6619177501786	16.1858921886758	42.3816565884558	0	0	0	0	0	0	1	1	1	1	1	1.5	3.93228594835868	-0.584536441494374	-0.606647089017196	-0.0246585894589929	3.32550837377314	-1.83169050602549	-1.21573201532019	-0.0823276090683106	5.13112313824887	0.357612417654915	0.431920024449184	0.0402897828665399	4.36649113291417	-0.0575209091948236	-0.0447829926751628	-0.000616840123580916	5.04735703869884	0.496403811956633	0.470999877805349	0.0443451011958408	Tb427_000257500:pseudogene
Chr1_3B_Tb427v10	397862	355	-	20	14.0613269251342	18.0021617599051	28.0943101049349	21.6627185968889	55.5257368575231	0	0	0	0	0	0	1	1	1	1	1	1	4.1108109645088	0.408064483619955	0.435062779043217	0.0151256893399956	4.2835869710179	0.661357572796961	0.541794769271466	0.00204214510543331	4.59760409877798	-0.0463397901094713	-0.0532795448974047	-0.00378847045095881	4.41380748019552	0.65922748101072	0.518691014419713	0.0154056347721173	5.08278490893607	1.19348293097428	1.1373142477353	0.198478546640904	Tb427_000257500:pseudogene
Chr1_3B_Tb427v10	397871	402	+	5	6.07346187171825	10.544425882725	4.49327815263348	6.42010633445229	11.6416693317915	0	0	0	0	0	0	1	1	1	1	1	1	2.58804248772701	1.08851097260548	0.913399077431604	0.0533785574871367	2.96233906960946	1.88679518672364	1.14768982870154	0.0643174683366726	2.38970944673514	-0.444787661500124	-0.425640157706451	-0.0394028463918655	2.62511291257106	1.32472642391337	0.645199562253872	0.0248141918117778	3.03066325088413	1.27636603020957	0.919045704151028	0.129218048113271	Tb427_000257500:pseudogene
Chr1_3B_Tb427v10	398056	414	-	21	9.02164021420322	6.71482715954819	2.312357178788	2.20107834012272	0.860345293128673	0	0	0	0	0	0	2	3	4	1	1	0	3.83873743539241	-0.28260395880542	-0.289146687467301	-0.00973098506345971	3.63861479410988	-0.729929359447249	-0.520631237750813	-0.00111579199315253	2.95902229392725	-3.31164043857582	-3.31348735895309	-2.2707847313669	2.92990011901968	-2.09992318545444	-1.12245917081198	-0.109596197887313	2.43511882421261	-3.6547306680918	-2.3996112344254	-1.12025884324056	Tb427_000257500:pseudogene
Chr1_3B_Tb427v10	398057	375	-	4	3.93913192522862	3.91548808151903	13.6858899261726	1.96377942184894	8.81987513753293	0	0	0	0	0	0	0	0	0	0	0	0	2.16010129288155	0.783203299962626	0.612150991912516	0.0251090028995368	2.15624896075289	0.893061902655453	0.441594044594484	8.11111746094592e-05	2.99815487732377	1.27476525592003	1.27947201198975	0.242197990986566	1.73539905056195	0.478984521221937	0.173678587157548	0.00310674563384189	2.69511781401562	1.28872303182672	0.881441767256188	0.11950250091125	Tb427_000257500:pseudogene
Chr1_3B_Tb427v10	398068	366	-	46	34.9263772086495	51.0666581313281	98.9030571251771	49.3587393130797	157.541097235251	0	0	0	0	0	0	3	1	2	2	1	2.5	5.34295542266699	0.534091617095934	0.6796951288097	0.0304360283514198	5.61376272907649	0.87890442759651	0.917572076357726	0.024691095205388	6.08718856416064	0.48556141579713	0.644313872885597	0.0707223719927946	5.58946665524511	0.51075957787457	0.503362819600992	0.014782460609659	6.42165738428748	1.44018496435159	1.59475807693044	0.424079328772536	Tb427_000257500:pseudogene
Chr1_3B_Tb427v10	398079	320	+	88	63.7312138745581	77.5240174461895	174.341501662228	93.2972925372916	116.573836427073	0	0	0	0	0	1	1	1	1	1	1	1	6.23640410323321	0.471147089316799	0.674761846477507	0.0299380616900787	6.37672596470971	0.500809583978467	0.58532044026374	0.00226801760753088	6.95875470701524	0.321491439879689	0.468355921396528	0.0446818513276685	6.50953996243015	0.437251451526743	0.490564938946496	0.0142235379315442	6.66944021965744	0.0717799851010562	0.0814939302185941	0.00544775720356284	Tb427_000257500:pseudogene
Chr1_3B_Tb427v10	398149	427	+	12	3.08652811519278	3.40761983795257	16.7000601646339	5.99202937247631	14.004662966644	0	0	0	0	0	0	1	1	1	1	1	1	2.74322206501831	-0.960622974600357	-0.82679584430123	-0.0433490720357222	2.80507315395265	-0.788635111974569	-0.461365966841186	-0.000180599650208492	3.87409894802343	-0.0099247975628638	-0.0107091153364175	-0.000693599735810635	3.17126285849559	-0.124608786225668	-0.0714723790474193	-0.000850195416086771	3.75115052891319	0.164278095985071	0.131408416822006	0.00953763841759648	Tb427_000257500:pseudogene
Chr1_3B_Tb427v10	398151	414	+	12	3.28059644152844	1.49218381323293	8.093250125758	8.07062058044996	11.1844888106728	0	0	0	0	0	0	1	1	0	1	1	1	2.78123502366544	-0.882382454474868	-0.764165077066243	-0.0373116410656934	2.31910347838083	-1.73679426737588	-0.89677984370617	-0.0223694566371437	3.37353003911869	-0.963346018831665	-0.996798051985389	-0.147529926896766	3.37162793019062	0.221047418757951	0.134136354123928	0.00262906228551817	3.59518945156345	-0.112322789940504	-0.0878797473064516	-0.00590587151155806	Tb427_000257500:pseudogene
Chr1_3B_Tb427v10	398152	362	+	28	0	0	30.6115885739803	2.16409103570069	4.09382209456472	0	0	0	0	0	0	4	NA	NA	4	4	2	1.91644500708237	-5.04796925248532	-3.78657764704707	-2.3668518171027	1.91644500708237	-4.90137648854106	-2.27112647061962	-0.70412135683468	4.89613508528415	-0.419256546148851	-0.495376595977447	-0.0483496070645345	3.12326669815744	-2.58482144042859	-1.46227585788543	-0.245621522708681	3.51629250027931	-2.62936809565414	-2.0339864462565	-0.758847265235437	Tb427_000257500:pseudogene
Chr1_3B_Tb427v10	398155	364	+	5	2.07385725651202	1.05679131183596	7.17710975993719	3.19799013931441	8.13315610145469	0	0	0	0	0	0	4	6	6	5	6	4	1.91168183201237	-0.310941929330329	-0.233054973545684	-0.00744979523139577	1.54900359123877	-0.872895625251175	-0.365134378879264	-8.11111746094592e-05	2.69999744657522	0.135301157762799	0.132630961966158	0.0100075277228177	2.1730864982201	0.589371825620641	0.248121972666668	0.00516454016874679	2.7846598468146	0.859748617396726	0.596249490033617	0.0627055660086686	Tb427_000257500:pseudogene
Chr1_3B_Tb427v10	398155	446	+	5	1.41167571576506	2.98535728035917	7.49147152068948	2.88834863292763	7.73170247306736	0	0	0	0	0	0	1	1	1	1	1	1	1.69713471665364	-0.756894413335613	-0.546915775672479	-0.0204067626156575	2.13036908574176	0.263500713791458	0.129392407684004	8.11111746094592e-05	2.72894639945176	0.189587090043893	0.186268232072953	0.0145851545825065	2.11000697114	0.48863431481753	0.201429136606017	0.00377597159456334	2.75031122849658	0.802091644450037	0.553319234398533	0.0557326837486787	Tb427_000257500:pseudogene
Chr1_3B_Tb427v10	398182	405	+	6	0	5.56039714757643	11.3144569727903	6.27780358941092	7.97929711395392	0	0	0	0	0	0	1	NA	1	1	1	1	0.850219859070546	-3.00891944774511	-1.87537585097929	-0.352153145522829	2.64992602853228	0.795624873674431	0.4475833531182	8.11111746094592e-05	3.13146056667724	0.465262752339521	0.472013735916515	0.0450889431833908	2.73062877421442	1.01773787071379	0.512157809972497	0.0148609286523913	2.89219219829018	0.559049921219967	0.394164998230054	0.0348782149495897	Tb427_000257500:pseudogene
Chr1_3B_Tb427v10	398210	386	-	4	2.80577899147203	1.81339574152571	8.64764434310247	4.52209370144911	2.83394872821909	0	0	0	0	0	0	1	1	1	1	1	1	1.94745763881283	0.342338431079341	0.258148589620399	0.00855575960241963	1.68996854172817	-0.018182052763536	-0.00791307989009189	-8.11111746094592e-05	2.68166263842669	0.679946946281952	0.665571276352487	0.0745016763968415	2.24910697394211	1.29040386157566	0.557078904455586	0.0181780743479335	1.95357845958506	0.0794661609235771	0.0482603717262359	0.00310736441925899	Tb427_000257500:pseudogene
Chr1_3B_Tb427v10	398229	392	-	8	0.909304789770059	0.869598870988889	13.1598180243935	0.864769887122974	6.4814058080126	0	0	0	0	0	0	3	6	6	4	8	5.5	1.791223248854	-1.81726562345557	-1.33442143822799	-0.128404119230586	1.77060812941777	-1.69558703552622	-0.754704568268047	-0.00960933615561913	3.42966460018103	0.25596903461243	0.266085240096259	0.021561664192357	1.7680602805594	-1.30542224356851	-0.478772386784254	-0.0136076064775207	2.94549020732655	-0.124669841152715	-0.0886172097820238	-0.00593714851784484	Tb427_000257500:pseudogene
Chr1_3B_Tb427v10	398234	412	-	13	4.13939684540659	5.29588133320749	5.75318039718786	4.4684320750492	16.4560743688085	0	0	0	0	0	0	3	2	3	3	2	3	2.98441237954454	-0.686767205831856	-0.614606609464311	-0.0253203880327266	3.14495777957249	-0.348268118356868	-0.221451415763448	-8.11111746094592e-05	3.19973882006722	-1.51457767073337	-1.54507544326212	-0.371863652521132	3.03383907190133	-0.581189944210688	-0.320349089305319	-0.00723991897050896	3.9193088980927	0.24320567499008	0.199170732419793	0.0151685863464704	Tb427_000257500:pseudogene
Chr1_3B_Tb427v10	398342	383	+	2	4.7425680533584	0.925836738438929	9.65872808314111	3.69967897264329	4.77079239600844	0	3	0	0	1	0	4	13	6	3	11	4	1.85610088942011	1.84863026492404	1.37254527280131	0.139181401614898	0.916868447125342	0.164552654809125	0.0573102608207529	8.11111746094592e-05	2.3332879857547	1.72508895971747	1.64370535744571	0.43070065721059	1.69610357302311	2.1141839120649	0.756109472560286	0.0365253588373193	1.85997398187168	1.62707017061422	0.972929463249827	0.144424795692024
Chr1_3B_Tb427v10	398343	444	+	12	4.98743478645819	4.23811001132774	6.21296564018312	4.69093332664526	6.22680081739634	0	0	0	0	0	0	4	3	4	6	5	3	3.04999403965442	-0.330070603993619	-0.29851240763158	-0.0100225196936184	2.94408394290527	-0.517634908319167	-0.313454197611728	-8.11111746094592e-05	3.19540322393984	-1.30071441424082	-1.32643885125155	-0.262119720118906	3.00992507368423	-0.399722989611674	-0.218784131273451	-0.0042264065155596	3.19688836497029	-0.807339119942916	-0.595982590106268	-0.0626363136623158
Chr1_3B_Tb427v10	398367	377	+	26	8.78028882687685	25.0987092014182	48.6602635802168	24.1831602092934	44.7793624293615	0	0	0	0	0	0	3	2	2	3	2	2	3.97104508053015	-0.616695269126635	-0.643793546274615	-0.0275234992470916	4.70295980726638	0.734851024404662	0.653953717794747	0.00415062478140682	5.17367060020518	0.329260469580626	0.399279542314064	0.0362355158461963	4.67668783271454	0.405404539155177	0.337528551547651	0.00766641893229897	5.11435109671572	0.512815472901264	0.490560454771309	0.0468678069656854
Chr1_3B_Tb427v10	398498	399	+	3	3.51973221802757	5.797615915221	10.0372656775187	1.64140868532421	9.04527316986503	0	0	0	0	0	0	1	1	1	1	1	1	1.90722715941855	0.983962081314719	0.736934752866869	0.0351272722892291	2.2310803469024	1.76434197641515	0.890017735862057	0.0215439641676316	2.60239178326658	1.25662881122674	1.22247019465472	0.220229220299401	1.45295754035336	0.77121091603594	0.252952898224035	0.00534748449061834	2.53107070390681	1.7412164114785	1.16073554001232	0.207333963868408
Chr1_3B_Tb427v10	398507	412	-	14	12.4181905362198	9.07865371406998	25.3139937476266	11.171080187623	32.0460395603113	0	0	0	0	0	0	1	1	1	1	0	1	3.77465654723539	0.723446532673227	0.73297408799966	0.0347788350120891	3.55890194681159	0.251529266930626	0.176199265016615	8.11111746094592e-05	4.27403122583895	0.328954390852504	0.367465830492625	0.032402840821703	3.70142359113458	0.371169483225652	0.246029811347333	0.00510701597022136	4.44119554321095	0.98881335355233	0.868828752469939	0.1165747114916
Chr1_3B_Tb427v10	398508	341	+	46	33.4965936158187	34.7294449105573	77.6143067249823	29.1148694372915	82.3339019437328	0	0	0	0	0	0	1	1	1	1	1	1	5.31323855235915	0.474296636847173	0.60114122858746	0.0243760828446076	5.33893432465916	0.34595538207934	0.34518349930285	8.11111746094592e-05	5.91333685490812	0.146245939363398	0.190653035375417	0.0148383505538102	5.21370431587527	-0.206465204255368	-0.190796996247384	-0.00346806778798154	5.9556541276562	0.517400025809069	0.545354128675657	0.0546406885700322
Chr1_3B_Tb427v10	398549	305	+	38	25.9831979005121	15.9368168765642	68.5137424803549	23.1915092853088	65.6131161984212	0	0	0	0	0	0	1	1	1	1	1	1	4.99689598831703	0.381960919232344	0.46326151857436	0.0165503943209195	4.65282278600432	-0.440184060621959	-0.387986969774472	-8.11111746094592e-05	5.68779915260728	0.251544516071464	0.320608006260256	0.0274549729539507	4.91654237252704	-0.223271321196285	-0.195112648311974	-0.0036127709900235	5.65682557617846	0.478189694165858	0.487529406277601	0.0464174216518497
Chr1_3B_Tb427v10	398561	365	-	99	68.1170261909264	77.659933763047	212.74793869094	128.025477261821	242.168189644687	1	0	0	0	0	0	1	1	1	1	1	1	6.36855965869469	0.399213183039033	0.581374292054232	0.022685406072025	6.46249098006003	0.329312069457906	0.389348776629631	8.11111746094592e-05	7.18650630323523	0.421934614202246	0.63073029537433	0.0682487312096352	6.82126758983386	0.704968622504709	0.819706870286553	0.0453451670905503	7.27973290717943	0.95046358261393	1.14335319357832	0.200674012965844
Chr1_3B_Tb427v10	398579	307	-	7	1.35476746459576	4.71492686778668	15.1992732300144	19.5836012934304	12.2974464895681	0	0	0	0	0	0	1	1	1	1	2	1	1.89906446030995	-1.23205884394595	-0.921467815426287	-0.0542936882373845	2.64476880833581	0.372663255531028	0.209368746935849	8.11111746094592e-05	3.43975823207636	0.636279159380415	0.66197726185758	0.0738963700216178	3.61741834000989	2.1249318765548	1.37791060907159	0.204742020436287	3.29233733222208	0.831640517989869	0.622657803488347	0.0667267303207981
Chr1_3B_Tb427v10	398669	241	-	6	5.53905904698733	4.97695388543891	7.62965756211551	2.67220794732455	15.3288686246294	0	0	0	0	0	0	1	1	1	1	1	1	2.64738174858106	0.728810857748975	0.617541703679985	0.0254758864571503	2.57690672571637	0.653178243753267	0.36065556515816	8.11111746094592e-05	2.86181715122055	-0.0429067935242559	-0.0426000336039359	-0.00290904411284472	2.18296353253925	0.123171093199755	0.0520246103357891	0.000727766278846907	3.3424629774619	1.33160047913381	1.00435760640961	0.153979187598412
Chr1_3B_Tb427v10	398678	249	-	436	288.093053789397	185.938450523174	979.993807100758	206.407486081858	717.88646475603	0	0	0	0	0	0	1	1	1	1	1	1	8.47136530455117	0.46362111183668	0.857169214085846	0.0460763894803942	8.15619673065333	-0.539322325871469	-0.76665982461935	-0.0105339927964638	9.35360127582041	0.391929245838494	0.776563959707218	0.0951303335215797	8.23133993871572	-0.730677426378187	-0.957526343290176	-0.0695288172452731	9.12922710083591	0.41495106260179	0.577185451065735	0.0595055016411189
Chr1_3B_Tb427v10	398707	375	+	3	6.89348086915009	2.93661606113927	5.2638038177587	3.92755884369788	7.83988901114038	0	0	0	0	0	0	1	1	1	1	1	1	2.34680433538837	1.89463398609329	1.52773412878831	0.186800826235591	1.79417180241628	0.91069555330125	0.408006933482667	8.11111746094592e-05	2.16718807674112	0.445370993057865	0.419033112909065	0.038397546480437	1.9769332015244	1.58179185985302	0.623413545845923	0.0232569198011402	2.43369155309502	1.58074438496967	1.03764467614233	0.164135825841501
Chr1_3B_Tb427v10	398742	375	+	1	0.984782981307155	2.93661606113927	16.8441722168278	0	8.81987513753293	0	0	0	0	0	0	6	6	2	4	NA	5.5	0.577607290058152	0.649007280599	0.385292215174587	0.0130794967951775	1.18297559174806	2.15969721296991	0.813337462945086	0.0141357240218908	2.35067079127364	3.23139807650356	3.08305010802377	1.93603989220733	-0.207518749639422	0.863491466144153	0.149286151325601	0.00296843445197673	1.90263656365504	3.1685147806474	1.90811960816403	0.651304467182865
Chr1_3B_Tb427v10	398758	417	-	5	5.66082195175722	5.11468102879803	32.607188678671	17.2183285252404	22.9978253318893	0	0	0	0	0	0	1	1	1	1	1	1	2.54127723044566	0.992061354703456	0.826091852024084	0.0433477965906097	2.47431784189228	0.935017824066555	0.50278900529557	0.000892944817793894	3.75425211097396	2.12995222190851	2.2749964057945	0.954478749431018	3.3033011129389	2.4715307983288	1.47156734146484	0.248174938701333	3.50694347924102	2.10112278787553	1.62316283136023	0.44259278372293
Chr1_3B_Tb427v10	398827	344	-	8	2.27782984704447	7.28818262731857	7.81757731511081	2.47561160187479	7.60791574761754	0	0	0	0	0	0	1	0	0	0	0	0	2.28071053627776	-0.802245989826449	-0.639810943393029	-0.0270879551337635	3.02437477793661	0.751633587093161	0.464192670462851	0.000180599650208492	3.0718131064157	-0.421400883290446	-0.425464312371036	-0.0393782099286897	2.33032453455087	-0.413570855709003	-0.183351140604257	-0.00321824162974826	3.05339696927487	0.0591288518398218	0.0427218633316594	0.00277887659087252
Chr1_3B_Tb427v10	398840	322	-	3	5.05089029294621	4.24732886663992	9.26885126519173	2.91788937243491	3.50903173606183	0	0	0	0	0	0	6	6	5	6	6	1	2.14003705110346	1.46678626441756	1.14258509563643	0.0869761306192884	2.02723545829887	1.36618249916265	0.652450840033671	0.00406778576672284	2.54777192270659	1.15445997493883	1.11832053085998	0.183351143188931	1.79023031190235	1.28925854659454	0.476507969348155	0.0134798022948519	1.90530438008467	0.727958370783669	0.438579521645981	0.0399960560259101
Chr1_3B_Tb427v10	398841	354	-	42	9.78053437380622	13.5959594700402	69.0662639038734	21.8251778093407	33.6370860316564	0	0	0	0	0	0	1	1	1	1	1	1	4.38561714380973	-1.13826198758759	-1.26416241450911	-0.110586616624362	4.61330035611827	-0.802102955796218	-0.701623780624319	-0.00584725991443306	5.76485343652276	0.116408187731892	0.149509534080062	0.0113289132033932	4.94499534839592	-0.454943687863515	-0.399778155559155	-0.0099367603215816	5.25132947253513	-0.588646794521736	-0.572463558078135	-0.0587094395809121
Chr1_3B_Tb427v10	398905	266	-	102	95.2389744595179	33.4545468107408	246.300513423302	93.1105156034837	163.576128234551	0	0	0	0	0	0	1	1	1	1	1	1	6.63025727330811	0.844389159879095	1.27030585712347	0.111777630324881	5.88250648564039	-0.880595506511688	-0.958669815956482	-0.0292685761491973	7.31334084251682	0.580333618495116	0.880289368369466	0.117372183328328	6.61403939819514	0.215338529021998	0.24461175279413	0.00510701597022136	7.01885082140027	0.341960578219998	0.401564790821645	0.0357428128848044
Chr1_3B_Tb427v10	399000	396	-	4	0	5.91999384001392	5.53620944737537	5.87515418696356	11.8772205095146	0	0	0	0	0	0	1	NA	1	1	1	1	0.584962500721156	-2.50543614893554	-1.48935128095296	-0.176697515544131	2.42624845726211	1.42021739186446	0.754208589849077	0.00959633482744339	2.38178393376009	0.11945138010161	0.114239657035355	0.0084550011449359	2.42119261814437	1.56908744555582	0.716386159345936	0.0316083930130055	2.89977023422308	1.63290373637872	1.1526324797665	0.204355486554179
Chr1_3B_Tb427v10	399013	409	-	3	0.839611585896081	3.09009627686274	6.85423255813617	5.3313408272647	8.74827487750603	0	0	0	0	0	0	1	1	1	1	1	1	1.11458484035129	-0.668586727063363	-0.436637003573403	-0.0151725180785779	1.82568872794015	0.972306476301647	0.439423696117008	8.11111746094592e-05	2.34296486036583	0.772258579928279	0.736371048674828	0.0876286265486176	2.17559128459718	1.89753490037948	0.799515642659158	0.0421884751478191	2.50826960017957	1.70355041755354	1.13154827450252	0.196401436004461
Chr1_3B_Tb427v10	399058	313	+	8	5.26868245143681	3.01467204106468	9.07057264243	3.12084582165893	6.02678065723653	0	0	0	0	0	0	1	2	1	3	4	1	2.80785234541303	0.285171523236686	0.24803518421114	0.0081025183445199	2.4504264584741	-0.367670312897899	-0.196485012903336	-8.11111746094592e-05	3.17303404513744	-0.230222039725962	-0.234349625377138	-0.0185497485913668	2.47189479416565	-0.183227060573575	-0.0850245141395878	-0.00126258309942761	2.89691719866174	-0.207000880566004	-0.146053915133725	-0.0106952743054505
Chr1_3B_Tb427v10	399125	269	+	1	1.61910626729629	0	11.4248411843318	2.16777869628363	9.77260162176551	0	0	0	0	0	0	1	1	NA	1	1	1	0.834209218698214	1.18842510393062	0.738608426708581	0.0353339319122489	-0.207518749639422	-0.567708437231881	-0.140014909187062	-8.11111746094592e-05	2.08043032403904	2.72920463786976	2.55106128793452	1.25422535428944	1.00030074722446	2.54192301424367	0.705803627604177	0.0306584130025079	1.97284609902648	3.28005483984263	1.99834114995391	0.728461890754203
Chr1_3B_Tb427v10	399167	424	-	7	1.56513428314174	4.17545875645048	14.211530244486	6.12785430167769	13.3135386361722	0	0	0	0	0	0	1	1	1	1	2	0.5	1.97656309500047	-1.07119277356954	-0.811749798653893	-0.0418495104810803	2.5659992624632	0.218995815669665	0.120581465529294	8.11111746094592e-05	3.39288300461874	0.54730058067929	0.567207938817659	0.0586082377520661	2.81771624207146	0.750247549139192	0.387724010032941	0.00942929410243983	3.34745081746088	0.927375951216181	0.699983688049798	0.0807024687835254
Chr1_3B_Tb427v10	399214	399	-	8	2.63979916352068	1.65646169006314	6.69151045167911	9.02774776928316	12.663382437811	0	0	0	0	0	0	1	1	1	1	1	1.5	2.36906756084297	-0.619568367219172	-0.501438510260186	-0.0187313676633609	2.0980644639044	-1.05566307652867	-0.51390015956451	-0.0010969658629642	2.96687882836967	-0.619238872598974	-0.619973006536286	-0.0665858393428655	3.1697990310454	0.985668821166132	0.565117309210572	0.0189392602658566	3.40296059251602	0.662975394796121	0.504492420539116	0.0487971485019759
Chr1_3B_Tb427v10	399227	395	-	19	2.68979616873926	1.70324510144812	11.0458474302319	0	11.0002521426342	8	0	0	6	0	4	12	4	6	13	NA	8	2.97943322804933	-1.75802210946247	-1.57204335666078	-0.204295532931524	2.71251610819301	-2.25222031219796	-1.28727655100305	-0.103945016449555	3.90735219009713	-1.22940888466766	-1.33033827887993	-0.263912486910195	1.64270110943112	-3.8950919960468	-1.36706207751718	-0.201661590326446	3.90449790315268	-0.844448052192597	-0.690132712835673	-0.0788473532690676
Chr1_3B_Tb427v10	399304	412	+	12	3.31151747632527	2.26966342851749	9.20508863550058	2.2342160375246	5.19665506383426	0	0	0	0	0	0	1	1	1	1	1	1	2.7871108404275	-0.870291209467997	-0.754413516754903	-0.0365163902461987	2.55678342968327	-1.2729161093625	-0.699223215561941	-0.00584725991443306	3.461298789374	-0.796740352350541	-0.830396778792429	-0.106253410542084	2.54749171415596	-1.17206831702735	-0.557099794006524	-0.0181780743479335	3.07698562125287	-1.01331466093771	-0.73474509738499	-0.087065683474055
Chr1_3B_Tb427v10	399318	336	+	62	28.3791571458134	20.5484696731854	69.9773220047358	44.6776261699481	52.4644260075903	0	0	0	0	0	0	1	1	1	1	1	1	5.40887050826781	-0.186554011007585	-0.239562261895696	-0.00787531264546182	5.18071386282999	-0.81411045351041	-0.790493556058709	-0.0122019474261912	6.0524357426822	-0.435581808664942	-0.575937344209264	-0.0599078035589074	5.73166042338262	-0.0687625541293972	-0.0693125753365988	-0.000850195416086771	5.84636803325283	-0.550323346822112	-0.573125657098934	-0.0588442475385335
Chr1_3B_Tb427v10	399333	405	-	41	15.3992443998228	22.2415885903057	27.1546967346968	22.7570380116146	41.6696627062038	0	0	0	0	0	0	1	1	1	1	1	1	4.68296286516343	-0.468048653920275	-0.542834354155426	-0.0202921366311674	4.94115028098215	-0.0972531068674573	-0.0904778653124332	-8.11111746094592e-05	5.08224602378883	-1.14251851567993	-1.37358385911584	-0.283485938713867	4.95731744741994	-0.363039521661046	-0.319781209920895	-0.00723490535897511	5.38658650425489	-0.260483789433536	-0.257412333091755	-0.0201360087539346
Chr1_3B_Tb427v10	399335	399	+	6	4.39966527253446	8.28230845031571	4.46100696778607	5.74493039863474	16.281491705757	0	0	0	0	0	0	1	1	1	1	1	1	2.49656145550595	0.417779235238817	0.345332462399684	0.0116457344277378	2.91751996175746	1.31741934291398	0.792557146054502	0.0124927326327295	2.50553635082668	-0.71064403654349	-0.686149004445905	-0.0782326185684167	2.67156260542719	0.919603875864362	0.454409353777728	0.0122875731208481	3.38461938778946	1.40502062072849	1.06629464347503	0.173577933549791
Chr1_3B_Tb427v10	399341	349	+	12	4.45005798880571	3.51940754267097	18.7911403593339	8.34692270192311	21.3770619942851	0	0	0	0	0	0	1	1	1	1	1	1	2.97565080795544	-0.482698191452839	-0.431371871362391	-0.0150519519956791	2.82541952740028	-0.748963960906764	-0.440390774094143	-8.11111746094592e-05	3.95686135638144	0.148446746960822	0.161316635666869	0.012297468123824	3.39451595385709	0.260810731424808	0.159267139243548	0.00301511475192679	4.0476016436888	0.696797867745874	0.580804133130323	0.0600112526940907
Chr1_3B_Tb427v10	399360	386	+	9	3.74103865529605	7.25358296610283	5.40477771443904	6.33093118202876	9.44649576073031	0	0	0	0	0	0	1	1	1	1	1	1	2.6661725730003	-0.327446657613857	-0.278308696830431	-0.00936095014055844	3.10139532694139	0.5807819009817	0.365444375243434	8.11111746094592e-05	2.90490513189181	-1.05683990777582	-1.05288001201695	-0.163250000020538	3.01000488566652	0.392269743306785	0.214709716327486	0.00418122324704035	3.28105792713439	0.130012811019619	0.0971801694147219	0.0065985212721966
Chr1_3B_Tb427v10	399377	452	+	4	5.48999829501376	10.3075437311136	16.4672105998419	7.18048809251493	14.3988953167253	0	0	0	0	0	0	1	1	1	2	1	1	2.37624029690469	1.23032963788219	0.996935283216601	0.0624675804911391	2.80194588511279	2.15312956267965	1.25863499770361	0.0947145088210587	3.12730125121356	1.51843542066581	1.53995044261086	0.36897848053329	2.55556149905085	1.78906364552108	0.852534870404626	0.049706550600387	3.03352923095271	1.86027084788027	1.34006516658252	0.284550241620505
Chr1_3B_Tb427v10	399407	375	+	4	1.96956596261431	0.978872020379757	8.42208610841392	5.89133826554682	10.779847390318	0	0	0	0	0	0	1	1	1	1	2	1	1.73709125267715	-0.0947539472512153	-0.0689373069706199	-0.00204723000685351	1.36721110518431	-0.649580618802496	-0.258007141442604	-8.11111746094592e-05	2.66365303664544	0.646200060795411	0.631647096958828	0.0684322622116038	2.42302152318684	1.57206762292969	0.718168894592761	0.0319387696953837	2.83280032269273	1.51978203674545	1.06183364854467	0.172060450968993
Chr1_3B_Tb427v10	399410	351	-	68	25.3489090471326	38.1781051200914	50.6823386711974	39.9408776660431	42.4695988672369	0	0	0	0	0	0	1	1	1	1	1	1	5.39503178537384	-0.4788868906846	-0.613799365680446	-0.0252342883787437	5.68573864764453	-0.0992555307401739	-0.104815681320726	-8.11111746094592e-05	5.88780312384996	-1.02128336322439	-1.32796474890348	-0.262823065904887	5.71788724272131	-0.359838782665789	-0.361940730163357	-0.00850017701951612	5.76163824353817	-0.980347558180353	-1.01137738601355	-0.155927629953216
Chr1_3B_Tb427v10	399429	394	+	9	3.60325691035721	6.86058387155398	4.40773589264414	5.11166217349056	5.5185193664057	0	0	0	0	0	0	1	1	1	1	1	1	2.64234849977594	-0.376536893106719	-0.318787470090635	-0.0107543623305783	3.06387386236194	0.507673545374378	0.316554445648785	8.11111746094592e-05	2.77149256331015	-1.30756997999783	-1.28898715904643	-0.246196635259687	2.86817783681546	0.152822683570082	0.0801913366702703	0.00106275087700976	2.91866806122119	-0.491093663907229	-0.347653825526962	-0.0295972286363272
Chr1_3B_Tb427v10	399518	325	+	56	17.4310928856011	24.9571693145727	51.3474647200794	24.2523178095271	35.8986366306783	0	0	0	0	0	0	1	1	1	1	1	1	4.99228523964194	-0.734118110845608	-0.889797385945515	-0.0501779913747301	5.2450895331871	-0.398061916777873	-0.390855563875865	-8.11111746094592e-05	5.75819025098929	-0.718147436391128	-0.92174430894654	-0.127494627282324	5.22483534146446	-0.747372980876288	-0.69204355889252	-0.0288967189040036	5.50299573514079	-0.926458194000992	-0.928043904547866	-0.131627208221604
Chr1_3B_Tb427v10	399526	452	-	2	4.11749872126032	4.00848922876638	12.6670850768014	2.76172618942882	12.8832221254911	0	0	0	0	0	0	1	4	2	3	5	3	1.76451982828234	1.65828365146413	1.21213995923147	0.101066651129167	1.74728608488144	1.78988534315675	0.791531164542549	0.0123203109014704	2.52039609377806	2.07414383340879	2.0049553772372	0.700594481913947	1.51378188639421	1.83449652977004	0.614994380997957	0.0226889870851522	2.53214084438803	2.7138392491935	1.80941383841589	0.573773339560003
Chr1_3B_Tb427v10	399531	392	+	4	0.909304789770059	3.47839548395556	8.77321201626231	8.64769887122974	10.1850662697341	0	0	0	0	0	0	1	1	2	1	1	1	1.33245432894999	-0.938157117872411	-0.636491911723325	-0.0267789978041324	2.0810558500163	0.746187185019628	0.361584420788498	8.11111746094592e-05	2.69149707075575	0.698379569926518	0.684140971467129	0.0779281953002231	2.68166693828911	1.99739276086555	0.990079391876059	0.0756339137072922	2.79372447603924	1.45399863840725	1.00978198852749	0.155517992210959
Chr1_3B_Tb427v10	399544	415	-	5	1.63262218212247	2.22274501814974	11.5895984801264	7.28231420125846	7.71729976212549	0	0	0	0	0	0	1	1	1	1	1	1	1.77603000869362	-0.592790221665296	-0.434159202917595	-0.0151256893399956	1.95224675033043	-0.0844949667456364	-0.0395373059303722	-8.11111746094592e-05	3.02756302205214	0.751190462908353	0.755742706282514	0.0912987757791632	2.70981542357109	1.46512899446948	0.732589126671054	0.0332873196527496	2.74904800750212	0.79997363348269	0.551750273312158	0.0554929251173002
Chr1_3B_Tb427v10	399563	366	-	20	3.08173916546907	6.25306017934629	14.4233624974217	8.40148754265187	7.06915179901768	0	0	0	0	0	0	1	1	1	1	1	1	3.09910614188306	-1.65669763815697	-1.51010969094616	-0.180485442091276	3.55654670932403	-0.752196164214725	-0.526640078106073	-0.00134945510537048	4.12852636821282	-0.949814666877659	-1.04758926541778	-0.16168289578685	3.75579922602723	-0.531509871622912	-0.357286788456532	-0.0084256226557605	3.63884182256566	-1.46254587799673	-1.1514329784255	-0.20392692199462
Chr1_3B_Tb427v10	399633	355	-	6	2.16328106540526	10.1262159899466	10.0336821803339	15.962003176655	15.7148311860914	0	0	0	0	0	0	1	1	1	1	1	1	2.0568222036995	-0.491829918800863	-0.377795341989469	-0.0128936145014582	3.05499787783525	1.58535376638139	0.986402946642295	0.0335954023112299	3.04868882482497	0.309016884516497	0.311417162493505	0.0265442230054193	3.37075385681156	2.10636296115208	1.27787803628774	0.162099235226045	3.35984090844326	1.36184367698601	1.02978790756585	0.161718013287885
Chr1_3B_Tb427v10	399655	309	+	65	12.0790568665365	13.9491691099668	176.082788467975	22.5086621982992	65.9642832600571	0	0	0	0	0	0	1	1	1	1	1	1	4.84318742724716	-1.46130857133228	-1.73417029859744	-0.273206892800012	4.94316881514993	-1.4101047348454	-1.31235162680003	-0.111482325865321	6.7488119608016	0.78483844012653	1.11711651385997	0.182996814230255	5.27876409961992	-1.07138020313988	-1.00166651705469	-0.0782031171179094	6.04396518313336	-0.296909409323967	-0.315965687106232	-0.0261241590626913
Chr1_3B_Tb427v10	399757	356	-	10	12.9189458679068	8.93862516867384	26.1503289298387	14.7115311991279	25.0599255268759	0	0	0	0	0	0	1	1	1	1	1	1	3.56925843100766	1.23587202922151	1.21308809825193	0.101255344566793	3.31544707726424	0.708933548684918	0.469423586906149	0.000258853322280943	4.06419942856203	0.857222206974362	0.940201655595733	0.132262911029083	3.65970545016383	1.22869747888347	0.805643345796714	0.0429689329094116	4.03406457521176	1.1753684666586	0.977895149576951	0.145810900187025
Chr1_3B_Tb427v10	400030	382	+	8	5.71783920980205	11.1876686274205	36.4009635602024	26.0919725924476	47.8674668345722	0	0	0	0	0	0	2	2	3	3	3	2.5	2.86193807552139	0.396411474817388	0.34782327945144	0.011708148368572	3.31718905810646	1.32203480725455	0.875749843945373	0.0193718935525851	4.14652471232789	1.62492039399453	1.79500143399429	0.533295575550031	3.91019086820832	2.2842206118569	1.59650891153704	0.316578048610117	4.34171395857641	2.34641415366042	2.03483140159974	0.759647191375675
Chr1_3B_Tb427v10	400061	383	-	5	1.89702722134336	7.40669390751143	15.0246881293306	3.69967897264329	10.4957432712186	0	0	0	0	0	0	2	1	1	1	1	1	1.86033895569245	-0.417572512359502	-0.310257086291402	-0.0104254105484487	2.7212530965986	1.41676051443372	0.81155161750003	0.0140229244125618	3.207962000203	1.09188723834131	1.11461782572693	0.182263535150662	2.26485533489808	0.736751836325525	0.319712848164059	0.00723490535897511	2.9591524209078	1.15459523536533	0.822410043526663	0.105770589474834
Chr1_3B_Tb427v10	400085	375	-	16	8.8630468317644	7.83097616303806	30.5300621430005	12.7645662420181	12.7398196431031	0	0	0	0	0	0	1	1	1	1	1	1	3.63568609668851	0.0672885693103442	0.0667314449361399	0.00196110280253397	3.55143983466932	-0.135818727441205	-0.0949811585710903	-8.11111746094592e-05	4.49999440017931	0.391505149013676	0.446201980065474	0.0421094710763139	3.88694985686547	0.328722875373139	0.228428148655286	0.00449344240344966	3.88560284184453	-0.396365917837012	-0.323084314707836	-0.0268413908185132
Chr1_3B_Tb427v10	400088	311	+	9	3.98875654003312	4.58542092462076	11.7352169561562	4.75174621794921	10.9208827448176	0	0	0	0	0	0	3	2	3	2	3	2	2.70712168165718	-0.243097687736597	-0.208003745965931	-0.00681611775554171	2.79714735278288	-0.0122319707114182	-0.00714174650834131	-8.11111746094592e-05	3.43044764599777	-0.063473590026465	-0.0659864085876416	-0.00458184456666737	2.82036235773968	0.0726054134255691	0.0375522216532973	0.000597003037829919	3.38076488618627	0.303324294503561	0.230068477812717	0.0177715828399828
Chr1_3B_Tb427v10	400091	291	+	13	1.46035584512092	7.02743289416016	27.5314065252349	14.7135889153699	9.08054276984083	0	0	0	0	0	0	1	1	1	1	1	1	2.36300152962807	-1.96695388046459	-1.59032256639901	-0.212139586705443	3.33352272188956	0.0189906879506576	0.0126282468552416	8.11111746094592e-05	4.28192986650212	0.550337418591843	0.615194240588224	0.06599490462849	3.84108806242159	0.825737829335918	0.567238573809963	0.0190422431775399	3.50749744697353	-0.488815928328337	-0.377651091029054	-0.0328207465121631
Chr1_3B_Tb427v10	400095	357	+	4	3.21462239710249	9.98617817050206	21.172228392359	11.2323258126665	10.4068335320989	0	0	0	0	0	0	1	1	1	1	1	1	2.03157028261517	0.516840661118571	0.395319733678895	0.0134994278449652	2.78017103015773	2.11067051576768	1.2271020322692	0.084522451189246	3.30385029943804	1.85242285884089	1.90582594407192	0.618068365015714	2.86117106873498	2.29705673394299	1.20280457339847	0.135868370309261	2.80854270804235	1.47892561765394	1.02944072455127	0.16165030395861
Chr1_3B_Tb427v10	400098	468	-	6	1.90989522235803	1.53681264744626	13.1635239320496	5.39120667070715	5.02892069024932	0	0	0	0	0	0	1	1	1	1	1	1	1.98470507016735	-0.641397929356328	-0.486721302955273	-0.0179564459155649	1.86337650041759	-0.740195650142873	-0.338018298638646	-8.11111746094592e-05	3.23634871361517	0.663577875619144	0.678957644680232	0.0768516173669377	2.62950144176452	0.849964548292978	0.414537398426331	0.0102223760847	2.58371879760086	0.0422323970098292	0.0283872032489788	0.00180862944307479
Chr1_3B_Tb427v10	400103	357	+	12	4.28616319613665	11.0957535227801	25.2050338004274	5.61616290633323	14.5695669449384	0	0	0	0	0	0	1	1	1	1	1	1	2.95136288988251	-0.532586590411105	-0.474099620615016	-0.0171824595260614	3.58969042891877	0.739692277910962	0.521798288137884	0.00113374180368782	4.16391759690029	0.54553661104274	0.603552653312082	0.0642850526461072	3.12824151185911	-0.198251274649617	-0.112315059622311	-0.00202644117790855	3.7787111216892	0.213414450562249	0.171376923951191	0.0127152026048228
Chr1_3B_Tb427v10	400103	379	+	3	1.93295634852696	0	8.50341837741192	4.76489553726133	6.7689025349665	0	0	0	0	0	0	1	1	NA	1	1	1	1.54503267905258	0.230507077052205	0.162258616634145	0.00494957802687184	0.403677461028802	-1.81246619333518	-0.540754263243552	-0.00204214510543331	2.48891389173903	1.04447624643687	1.00717911067591	0.15027557825712	2.10187991427347	1.77984255765172	0.731707324962072	0.0331906422801365	2.3345462416652	1.41841586705168	0.916474752937989	0.128525904216442
Chr1_3B_Tb427v10	400104	388	-	7	8.33874075037582	4.47079466468127	23.8955729760011	8.91004480416581	23.4590753026844	0	0	0	0	0	0	1	1	1	1	1	1	3.02536572002241	1.09331110175205	0.984885781437442	0.0607335190638339	2.61018355238513	0.305196518496309	0.169958157138246	8.11111746094592e-05	3.75771902928466	1.24165185170033	1.32659399699926	0.262217138302897	3.07054609385045	1.17724054421333	0.655883525896446	0.0257886182171436	3.74469545953719	1.62671198172863	1.30004643831838	0.265771338511548
Chr1_3B_Tb427v10	400106	380	+	13	2.88586615384726	9.45379595434637	29.8335585543368	9.45885454578866	22.1665512898385	0	0	0	0	0	0	1	1	1	1	1	1	2.75720622278454	-1.15389904835233	-0.995408915341342	-0.0622309255828678	3.53506715763572	0.411331256197373	0.286581496782949	8.11111746094592e-05	4.33886517671092	0.659923841852404	0.741411088735218	0.088575530546314	3.53543365856661	0.284807357922926	0.180702822186951	0.00320896534438749	4.12869024956688	0.62190984673595	0.524138873126799	0.0515079564901197
Chr1_3B_Tb427v10	400134	384	-	7	6.60852422356663	5.51647586506527	5.37886819270136	6.42624468266978	12.3627173394458	0	0	0	0	0	0	1	1	1	1	1	1	2.86822033677487	0.770472930213739	0.676723229968345	0.0300490106163503	2.74790463758024	0.573818308903924	0.330912208645485	8.11111746094592e-05	2.73121451394508	-0.701076443022668	-0.688926341299482	-0.0787662858571775	2.84948197498498	0.803500845582899	0.419255565255251	0.0104652627166878	3.29600707241365	0.838005214811288	0.627762470269527	0.0677479607062518
Chr1_3B_Tb427v10	400172	371	+	7	2.00686895182348	1.00651828150212	7.29884028524495	3.03503213306583	3.97264379017173	0	0	0	0	0	0	1	1	1	1	1	1	2.11638858797316	-0.781276935046029	-0.606179630974038	-0.0246385625968692	1.74905438782917	-1.37658233951723	-0.609057881089508	-0.0029017980465854	2.93507510087383	-0.317983948196756	-0.317554217621044	-0.02717931680873	2.36430696232358	0.0026543366757581	0.00118982312444039	2.3862601541522e-05	2.53400922977942	-0.452996593979103	-0.30211800783008	-0.0245437256146248
Chr1_3B_Tb427v10	400191	347	-	28	15.7220059587818	26.1709123402218	47.2447807548841	25.4177621368648	40.8885275219345	0	0	0	0	0	0	1	1	1	1	1	1	4.42638516923117	0.0973039738882944	0.108716213552171	0.00321644297393923	4.78504264275227	0.684191493853114	0.618394716722608	0.0029017980465854	5.20508057093698	0.180342087310132	0.2193451845857	0.0173426188545159	4.7643796317425	0.359152596680575	0.304467079954359	0.00665949778020552	5.10202451591342	0.279410774895579	0.266885077992889	0.0210641244905722
Chr1_3B_Tb427v10	400205	331	+	4	3.63157577627701	6.64889073455187	10.4186105860406	5.45626338262544	2.27010892897855	0	0	0	0	0	0	1	1	1	1	1	1	2.10830856479249	0.675912370449434	0.523717109160055	0.0195126011496578	2.50382220167274	1.57160689262764	0.851586242538639	0.0165615577960879	2.80932118928997	0.919468425015392	0.909110148609966	0.124475319749905	2.37216627596912	1.48934335060159	0.669308813573367	0.0268097834003615	1.81993385496079	-0.132105662491924	-0.0784696635978418	-0.005164426585491
Chr1_3B_Tb427v10	400209	326	+	10	3.71775456221752	6.88444423599263	25.2675740621328	14.1598775241743	24.2373776258874	0	0	0	0	0	0	1	1	1	1	1	1	2.73439628382787	-0.475715529487663	-0.408854196860501	-0.0139472933826353	3.13840338426432	0.364103140045724	0.231155996144796	8.11111746094592e-05	4.03990111797748	0.810628756023298	0.887231371147594	0.119075405964277	3.6330592841022	1.18165608532819	0.769405473347023	0.0377216641254906	4.01046904402151	1.1326951774955	0.9393471157374	0.13494074229417
Chr1_3B_Tb427v10	400214	414	-	16	3.28059644152844	2.2382757198494	8.093250125758	2.20107834012272	7.74310763815806	0	0	0	0	0	0	1	1	1	1	1	1.5	2.98150398845731	-1.27175321559898	-1.13759469905901	-0.0860937647721905	2.74883091987127	-1.69938237032108	-0.980236296809485	-0.0325942969089921	3.57379900391055	-1.38390849335764	-1.45591402665904	-0.323535010888346	2.73896480134786	-1.65628932616441	-0.835634459307162	-0.0475047391731815	3.54379122649882	-1.0040097633207	-0.779749649985079	-0.0963545242391117
Chr1_3B_Tb427v10	400298	429	+	6	2.29328092568649	6.04889111305239	7.19164407619748	6.55906235049349	8.18321359132272	0	0	0	0	0	0	0	1	0	0	0	0	2.09120019684863	-0.420570345163806	-0.324933938437183	-0.0108194897181715	2.70584518101132	0.904694214104081	0.516214456754151	0.00109804843478854	2.82186586148425	-0.11799449139992	-0.116780937959686	-0.00861979178349574	2.75995814117777	1.06661365587982	0.541604373835743	0.0169379869569224	2.90933439505068	0.588068557300379	0.415711783196854	0.0373365989670754
Chr1_3B_Tb427v10	400306	389	+	55	23.0547729873055	31.9663670814726	41.3734590589488	32.7217693880197	66.4017159757688	0	0	0	0	1	0	1	1	1	1	1	1	5.1761816945591	-0.312102420904018	-0.388148173030893	-0.0131250701777274	5.40764496016862	-0.0313219420503805	-0.0316153074198666	-8.11111746094592e-05	5.59119003078592	-0.991799425414574	-1.25211927466747	-0.231545956134786	5.42423643718673	-0.316130246091024	-0.303121569489161	-0.00665949778020552	5.92919358827918	-0.0451503977926109	-0.0474522336517887	-0.00304449918639807
Chr1_3B_Tb427v10	400308	382	-	43	23.8243300408419	32.6307001633097	61.0251447921041	49.3883766928473	80.4173442820812	0	0	0	0	0	0	1	1	1	1	1	1	5.02363583024399	0.0835428191783121	0.101706934741786	0.00308154432147185	5.24652014174188	0.359183206210736	0.352767696170551	8.11111746094592e-05	5.69302386931728	-0.0905953265367803	-0.115528754275986	-0.00846189976032657	5.54178765865135	0.61172295276574	0.59819208610784	0.021186393263165	5.89066028098381	0.582141972958495	0.609235963184421	0.0646092555296387
Chr1_3B_Tb427v10	400309	388	+	21	12.9713745005846	9.8357482622988	34.7571970560016	16.929085127915	17.8288972300402	0	0	0	0	0	0	1	1	1	1	1	1	4.08904495390718	0.226432521610375	0.240626231116008	0.00787531264546182	3.8979178434256	-0.22558467599531	-0.170388070792284	-8.11111746094592e-05	4.78305531734013	0.174926009129791	0.204544402499643	0.0160275464862387	4.27484484618572	0.266868693395041	0.20349636562814	0.0038440295911297	4.31115641869894	-0.387349559234241	-0.334552871046401	-0.0280928657960101
Chr1_3B_Tb427v10	400322	432	-	10	3.01498136801324	4.60743782171688	14.4873376986143	7.05504758398554	15.3931573161818	0	0	0	0	0	0	1	3	2	1	1	1	2.60291723237596	-0.746592334521254	-0.62801683727181	-0.0262231918678359	2.87245857919005	-0.154178160399246	-0.0917243609925774	-8.11111746094592e-05	3.64899482405407	0.0634426968826112	0.0671648778327995	0.0047034030490581	3.15487913236463	0.350399529524833	0.200038526767175	0.00373229441052495	3.69132563747326	0.560961781152221	0.444941820493043	0.0408212905145064
Chr1_3B_Tb427v10	400340	422	+	38	20.5385225246005	27.5210773600925	57.7522279050075	29.7183054220264	57.7992847772521	0	0	0	0	0	0	5	5	6	6	5	6	4.83087401370709	0.0471164067350944	0.0558161212222122	0.00148665011619766	5.03761353072515	0.306358139183563	0.290033279115574	8.11111746094592e-05	5.56551393173932	0.0134840189585084	0.0169803829309644	0.00108994020270836	5.09206869754968	0.107798215488631	0.0974175440771983	0.00153368818864081	5.5660964099788	0.302305327436818	0.305033655950707	0.0248695072267124
Chr1_3B_Tb427v10	400358	413	-	392	190.345195372993	221.634968827886	732.411543307113	330.420208509864	595.623472853386	12	12	4	33	21	22	6	6	6	6	6	6	8.09640394998336	-0.00814550431002736	-0.0144870947523583	-0.000257587820347446	8.20592077779261	-0.129720075277449	-0.185188102120215	-8.11111746094592e-05	9.06702206020403	0.134073289730738	0.254784120148308	0.0204998647015955	8.49344421492415	0.110947057444402	0.147728752874393	0.00288411478000554	8.91800810764399	0.294174042665253	0.403325905481368	0.035953175366481
Chr1_3B_Tb427v10	400359	365	-	69	43.347198485135	96.5501879216259	108.943388894877	67.7159549153434	96.2593222437041	0	0	0	0	0	0	3	4	4	4	4	4	5.78667691778903	0.2665006565139	0.360043086067601	0.0119544374073762	6.35980008704634	1.16530408020897	1.35881353326611	0.129712681758182	6.44649103565956	0.0289089949142562	0.0398280594416216	0.00268447265668945	6.10548918792579	0.353005108042862	0.375872798078505	0.00886955254484169	6.35763491576142	0.15485965644537	0.170353554272683	0.0126270512739146
Chr1_3B_Tb427v10	400372	384	-	14	12.2729735580523	8.2747137975979	21.5154727708054	12.8524893653396	23.7744564220111	0	0	0	0	0	0	1	1	2	1	1	1	3.76650175733463	0.706831341197081	0.715245118230582	0.033260596780596	3.49566653266441	0.128460282161693	0.0886969420462879	8.11111746094592e-05	4.1592134578733	0.108251896534815	0.11971500114736	0.0088404179277163	3.79850891260169	0.543614183802735	0.369430848397242	0.00850588226970523	4.22967403987297	0.599898155591899	0.512521602284674	0.0498958745072129
Chr1_3B_Tb427v10	400396	355	-	78	36.7757781118894	49.5059448397391	88.2964031869382	71.8290142949475	101.622575003391	0	0	0	0	0	0	1	1	1	1	1	1	5.75739365604389	-0.143666221975098	-0.193342308037858	-0.00618221087113492	5.96932423014304	0.0574044442298823	0.0633138050684861	8.11111746094592e-05	6.38352504165544	-0.444741395463147	-0.608648077141014	-0.0651185898098155	6.23556166721095	0.255710589786726	0.277108325406717	0.00614904335174103	6.48438937964659	0.0529216422048507	0.0589781640431825	0.00375747966638886
Chr1_3B_Tb427v10	400409	449	+	8	3.47987456505765	7.6014745804356	10.0608870173828	10.1675804253663	23.7294158469479	0	0	0	0	0	1	1	1	1	2	1	1.5	2.54009290143413	-0.266444274258149	-0.221825546075727	-0.0070233532908728	3.05282368180064	0.807070912758797	0.501892271441014	0.000892944817793894	3.24406097451914	-0.0958724940163041	-0.0981561582977683	-0.0071886686824146	3.25131196176535	1.12574610075772	0.660558584346286	0.0261785520577009	3.84307527952517	1.4412510461945	1.16784473592809	0.209989717652542
Chr1_3B_Tb427v10	400411	375	+	8	2.95434894392147	0.978872020379757	6.31656458131044	1.96377942184894	8.81987513753293	0	0	0	0	0	0	2	1	1	1	1	1	2.43793833325684	-0.477293200290941	-0.390724243715935	-0.0132808587156685	1.82598002508832	-1.58733994255397	-0.717439331349688	-0.00662204368359922	2.92825383642088	-0.69196920163379	-0.690658627385352	-0.078965984699572	2.19416797046597	-0.632920471436069	-0.268325904279404	-0.00585070075831153	3.15388673391963	0.231402696310672	0.169732007205426	0.0126002580578212
Chr1_3B_Tb427v10	400413	391	-	13	2.74074010225655	6.12972435495177	17.5043163243495	10.4550625811109	15.7931958846452	0	0	0	0	0	0	1	3	1	1	2	1	2.72560541379772	-1.21895553186045	-1.04613319896108	-0.0699332850684973	3.24191819529961	-0.159400641767574	-0.10373085896039	-8.11111746094592e-05	3.96257920717045	-0.0626669100867981	-0.0681333932538321	-0.00475410305265615	3.60420666141976	0.405663550019101	0.262136401926864	0.00567255705145382	3.89054260551268	0.191515307737962	0.156214496908947	0.0114912475914634
Chr1_3B_Tb427v10	400421	396	+	4	1.78480589073441	8.45713405716275	0	9.23238515094273	8.22269112197168	0	0	0	0	0	0	1	1	1	NA	1	1	1.68099830275667	-0.211461721496422	-0.152375525287346	-0.00454640138950343	2.66648109995865	1.88894633123383	1.06712105105542	0.0469930666416084	0.584962500721156	-3.1739468941791	-2.66490051815064	-1.38876066030146	2.72635920814458	2.07166044556701	1.04115695997341	0.0871186968136986	2.64734915247412	1.20903257686393	0.820805424512736	0.105478538743815
Chr1_3B_Tb427v10	400422	383	+	14	6.63959527470176	3.70334695375572	31.1225682678991	12.9488764042515	16.2206941464287	0	0	0	0	0	0	1	1	1	1	1	1	3.34691164451379	-0.149889529956094	-0.142100314324941	-0.00411740340291721	2.96475976992056	-0.905585520739405	-0.551172323820132	-0.00204214510543331	4.4204318164093	0.610882050853004	0.6912987621074	0.0790432987150186	3.80369736843461	0.552857440701148	0.37620811328235	0.00888499564658334	3.96077191551181	0.111668791677823	0.0919758830039982	0.00617090934682938
Chr1_3B_Tb427v10	400462	383	-	22	4.7425680533584	5.55502043063357	8.58553607390321	11.0990369179299	20.0373280632355	0	0	0	0	0	0	1	1	1	2	1	1	3.44106339014126	-1.22508202304108	-1.1787059568661	-0.0940636040901889	3.54499246207377	-1.04328390407678	-0.728521324753232	-0.00729982338359076	3.83771236831941	-1.77548232788688	-1.90986111979593	-0.62126232174868	4.0138931064139	-0.338120233644746	-0.242421138910905	-0.00502118141203491	4.42601484416136	-0.306982091628653	-0.269195433377034	-0.021323205663971
Chr1_3B_Tb427v10	400464	419	+	2	0.801137781516776	7.20564129068162	4.680607794037	3.53394745381749	6.76882273383416	0	0	0	0	0	0	1	1	1	1	1	1	0.850850918243275	-0.25057158121296	-0.1561918057535	-0.00477077207634691	2.13392156140011	2.5454465715431	1.25113808269127	0.0922283697308882	1.84752473056986	0.824473258452471	0.75737692103201	0.0915283116138056	1.66706019321056	2.06936759224007	0.732556717694267	0.0332873196527496	2.09182490877388	1.99637216417701	1.24024430416106	0.239008053212434
Chr1_3B_Tb427v10	400481	372	+	4	0	0.999534363012257	10.4519972770072	4.01658717929481	4.94925364749847	0	0	0	0	0	0	1	NA	1	1	1	1	0.584962500721156	-2.50543614893554	-1.48935128095296	-0.176697515544131	1.37721979226107	-0.62999314656012	-0.250946551923399	-8.11111746094592e-05	2.8115235446706	0.923605407252098	0.913359419047495	0.125651280293735	2.17257902871786	1.16757278773891	0.491458213576621	0.0142235379315442	2.30799182366703	0.649979631534006	0.418183829855124	0.0376765047674821
Chr1_3B_Tb427v10	400542	384	+	14	5.66444933448568	6.43588850924281	8.60618910832217	11.0164194560053	16.1666303669676	0	0	0	0	0	0	1	1	1	1	1	1	3.24097651033696	-0.366757812217343	-0.341932760897134	-0.0116067328647105	3.32603085165513	-0.201784435140685	-0.133945055167192	-8.11111746094592e-05	3.52241420762921	-1.10883454475218	-1.1615468883127	-0.197903794400741	3.691800665724	0.35413043116437	0.234149913523079	0.00477098381939302	3.95843577100698	0.107458255247291	0.0884793458984257	0.00591734249411296
Chr1_3B_Tb427v10	400647	395	-	6	9.86258595204395	9.36784805796468	12.1504321732551	11.8384296240812	17.4170658925041	0	0	0	0	0	0	1	1	1	1	1	1	3.03687594058696	1.52983909064527	1.38066699314441	0.141393657468876	3.00158760989177	1.48127237803697	0.909727272092805	0.0237051354022184	3.18077724259306	0.558462748036168	0.568832200646518	0.0587836983497133	3.16276329996049	1.74765869384698	0.999974424015821	0.0778289079576519	3.43185110665965	1.48749956708654	1.13668840693895	0.19825382322376
Chr1_3B_Tb427v10	400650	402	-	160	53.7935194352188	91.6553942113792	217.923990402724	120.37699377098	230.146847559262	0	0	0	1	0	0	1	1	1	1	1	1	6.54456879391805	-0.623910018103971	-0.928760054231804	-0.0551618376015511	6.92621309842681	-0.145031200194111	-0.181801694710972	-8.11111746094592e-05	7.54870849948546	-0.259016027268868	-0.403912299668318	-0.0366300178876739	7.12191268145793	-0.0816719283302044	-0.0979513202948979	-0.00157598502088915	7.58798562546604	0.19115407194198	0.236306520015391	0.0183226921965242
Chr1_3B_Tb427v10	400651	398	-	11	7.9566318255004	7.50616052743153	14.4634798560469	13.2297472285466	29.0416703996033	0	0	0	0	0	1	1	1	1	1	1	1.5	3.30182256288025	0.426671378631977	0.401635112677189	0.0136877479492188	3.26233624940657	0.34301637873157	0.224302484127924	8.11111746094592e-05	3.71346788672321	-0.0761290364098752	-0.0810337111956823	-0.00587582076555712	3.65139755797146	0.951533574752151	0.622555141882723	0.0231682599465949	4.20412072743841	1.2220390983655	1.04046818973574	0.165081509543465
Chr1_3B_Tb427v10	400657	369	+	145	53.6832907416024	62.2586040305231	97.5431416226072	60.5875952113979	85.9840582086769	0	0	0	0	0	0	1	1	1	1	1	1	6.47232572696735	-0.486906404314017	-0.71834625864444	-0.0333967226395888	6.57830834995331	-0.542257341188125	-0.650947708406121	-0.00401510957410333	6.90011007570205	-1.22603786817066	-1.77447884363125	-0.518714000231188	6.55884144293013	-0.901575956676389	-1.0175003101589	-0.0823355099012121	6.80961882999565	-1.08529732969752	-1.24922295232019	-0.243003486053141
Chr1_3B_Tb427v10	400657	407	-	102	42.3762643405883	61.1018695042513	170.534365334964	84.2664251498603	172.614925499462	0	0	0	0	0	1	1	0	1	1	0	1	6.0507937043377	-0.325010363219035	-0.454520692491274	-0.0161556965276177	6.31219116456871	-0.0480867281504148	-0.0557071499343342	-8.11111746094592e-05	7.04881125958503	0.071112240546198	0.10465137641594	0.00768395794921847	6.54245057003047	0.0773665823299481	0.0871438971595099	0.00130160520461591	7.05753320230078	0.419489436987923	0.494399506230466	0.047389438820689
Chr1_3B_Tb427v10	400689	363	-	102	23.9614900863728	39.3744858955398	109.443974982854	103.103149290714	81.6035466713047	0	0	0	0	0	0	1	1	1	1	1	1	5.64596024178529	-1.13725832419361	-1.50794480842474	-0.179628128134674	5.99843705631244	-0.655904792029647	-0.726554531911947	-0.00721360610287269	6.73005241740263	-0.543465370681384	-0.771967382946869	-0.0942613460722105	6.68720207374421	0.357375486044397	0.409393742327842	0.00997166410147382	6.51942636930992	-0.647849373770177	-0.724560918303807	-0.085228571871695
Chr1_3B_Tb427v10	400693	437	+	24	6.62645947095911	10.1709550542706	14.66242896405	17.2998019552224	20.7156145428877	0	0	0	0	0	0	1	1	1	1	1	1	3.72394767341323	-0.893350933182847	-0.898095936433378	-0.0513198486467206	4.01516362133124	-0.374540813237132	-0.290116314672007	-8.11111746094592e-05	4.26856941267037	-1.19501019413301	-1.33427147737126	-0.265733573187007	4.38424956425982	0.090539283036085	0.0707703963472022	0.000850195416086771	4.51088220405802	-0.39560467478196	-0.350779754471539	-0.0299774984081292
Chr1_3B_Tb427v10	400744	356	+	7	5.38289411162785	11.1732814608423	10.0578188191687	9.05324996869411	9.39747207257847	0	0	0	0	0	0	1	1	1	1	1	1	2.73170833224772	0.489603975579915	0.420606430729801	0.0144429945521972	3.22601443133256	1.50561775908885	0.976095056361232	0.0319415425914281	3.15356525199959	0.0941252434762158	0.0956618441639221	0.00693785552823372	3.08144110501138	1.1958012161028	0.668339270476804	0.0267355129680824	3.10697534352859	0.511992283196218	0.372915986395605	0.0323062825823897
Chr1_3B_Tb427v10	400745	249	-	6	5.33505655165551	2.35365127244524	22.555413020573	2.5171644644129	17.9098494325829	0	0	0	0	0	0	1	1	1	1	1	1	2.62259317815919	0.677723178943597	0.57192749710475	0.0220045372206645	2.10662438032225	-0.264896041612163	-0.129249814700272	-8.11111746094592e-05	3.6137366619091	1.38003299564353	1.45668975216503	0.323962028026651	2.14681652874573	0.0653464144880009	0.0272709974355218	0.000460102128470193	3.45142282024504	1.52174474880037	1.16616891051892	0.209261561651802
Chr1_3B_Tb427v10	400753	372	+	9	3.99495497328937	8.99580926711032	11.4971970047079	7.02902756376592	15.8376116719951	0	0	0	0	0	0	1	1	1	1	1	1	2.70811708876991	-0.241047739032959	-0.2062832219813	-0.00681611775554171	3.247609235366	0.865603340039659	0.564057105447523	0.00204214510543331	3.41627649292527	-0.0903764534421175	-0.0938445120047422	-0.00683263487138695	3.08019552718311	0.511604754269338	0.285834944782706	0.00650617906092686	3.63902635279811	0.757029730199745	0.596009970801983	0.0626419012203846
Chr1_3B_Tb427v10	400767	328	-	29	11.0491209614461	20.3677129187536	42.3154761362439	25.1097470203497	50.4451197984083	0	0	0	0	0	0	1	1	1	1	1	1	4.20617709609142	-0.448537748182149	-0.485081823306755	-0.0177968790397503	4.63292181771176	0.289477438941264	0.254175881620139	8.11111746094592e-05	5.15135175676129	-0.0235366068694063	-0.0284815924899257	-0.00186390180959246	4.78063207297165	0.290047865476444	0.246697542604055	0.00510701597022136	5.27675754836384	0.51353176727652	0.500929739500148	0.0483526312213366
Chr1_3B_Tb427v10	400837	396	+	17	6.24682061757045	11.8399876800278	36.5389823526774	11.7503083739271	23.7544410190293	0	0	0	0	0	0	1	0	0	1	1	1	3.4417454106758	-0.49854771313352	-0.479726146022881	-0.0175307883127909	3.8772760329827	0.328242669457723	0.246818729217301	8.11111746094592e-05	4.6701277864394	0.550378385965837	0.636971382420552	0.0693217032177024	3.87201458905808	0.132218159995033	0.0915353859029096	0.00130160520461591	4.36473002130885	0.305131522128328	0.265420329821129	0.02094522092396
Chr1_3B_Tb427v10	400850	401	+	4	4.35858374300637	5.71743932294302	8.96499046998905	2.42559518229891	8.08656986971131	0	0	0	0	0	0	1	1	1	1	1	1	2.22523041846914	0.918040209081841	0.725408520581644	0.0339945517080008	2.4031227622224	1.37508043672153	0.725843671681684	0.00716052682917017	2.70626302738314	0.726061413774691	0.71208221299911	0.0829342392583943	1.85932757874468	0.671905886102995	0.254350563693991	0.00536498320553019	2.63600346277929	1.19014107848238	0.806549690746971	0.102180887135035
Chr1_3B_Tb427v10	400870	381	-	6	0	3.75527959737533	11.7485205404514	7.51075683558936	7.68440691932321	0	0	0	0	0	0	1	NA	1	1	0	1	0.850219859070546	-3.00891944774511	-1.87537585097929	-0.352153145522829	2.39484682343915	0.297897291277671	0.156906817504965	8.11111746094592e-05	3.15748765713415	0.514439591725209	0.523003864873117	0.0521951334842682	2.85118913465538	1.21926777279153	0.636524823659999	0.0243197341142527	2.86665879707498	0.515884572445214	0.362312556935638	0.0311806820587206
Chr1_3B_Tb427v10	400872	403	+	110	94.1299106370559	157.068920680066	388.477504547225	148.156375899048	381.109570966595	48	42	86	139	76	193	9	8	9	9	8	9.5	6.6760634586009	0.720766291360615	1.09042443758735	0.0771362919791094	7.04387087547504	1.16453795529696	1.48011437186831	0.181822196952165	7.69572273622919	1.10233082564559	1.74957930732309	0.50095686282933	7.00187004559594	0.758074750194382	0.898363057364775	0.0578498781493488	7.68192805225281	1.45706239961433	1.81581136711601	0.578663055032258
Chr1_3B_Tb427v10	400896	348	+	6	6.70647098998077	5.90666374737291	12.8262417229774	4.80544018030674	22.5209777988364	0	0	0	0	0	0	1	1	1	1	1	1.5	2.77486633126877	0.991344186361808	0.857640583159998	0.0461608577998936	2.69000649551659	0.873802732800741	0.496592403125951	0.000729459014187954	3.21831889042175	0.629462951797085	0.643108022023919	0.0704365027146974	2.55395608568682	0.725393749321599	0.345493741928757	0.00802150309071443	3.61265846259711	1.80536840859227	1.41602834779045	0.321590650148646
Chr1_3B_Tb427v10	401091	395	-	6	4.48299361456543	0.851622550724062	9.94126268720868	2.53680634801739	3.66675071421139	0	0	0	0	0	0	1	1	1	1	1	1	2.50872622171435	0.44288403176072	0.366818857523564	0.0122545873175453	1.5675660220754	-1.31860158104891	-0.554475139425647	-0.00204214510543331	3.04233200204763	0.297026569005236	0.299180939107222	0.0251744661914232	2.15149731568369	0.0728257435081499	0.0304397854277585	0.000460102128470193	2.3796812540477	-0.293987168754703	-0.191328524878347	-0.0144922644283175
Chr1_3B_Tb427v10	401145	391	-	2	2.74074010225655	2.62702472355076	6.56411862163105	4.35627607546287	8.36110370363568	0	0	0	2	0	0	4	4	4	10	5	3	1.50912571015967	1.12651233063436	0.7880724397676	0.0394600116690641	1.48335936036954	1.27368992337822	0.522962081721612	0.00119820259471854	2.07121883200326	1.23819966058861	1.15657743141037	0.196151183573344	1.80088926744349	2.2767029141144	0.844588538449795	0.0484736175704429	2.23470725059184	2.22688264181428	1.41592508211944	0.321577592723945
Chr1_3B_Tb427v10	401149	348	-	25	16.7661774749519	29.5333187368645	48.3450649558378	40.8462415326073	43.9695280834425	0	0	0	0	0	0	1	1	1	1	1	1	4.39115107983002	0.346878408542594	0.385559751159065	0.0130794967951775	4.79045867050682	1.01562957204189	0.918892627722956	0.0249345311400371	5.14128312211174	0.377343658426177	0.456188499721133	0.0431896999672323	5.02105481397762	1.16235095532308	1.03645262603039	0.0864564697499131	5.07358526577875	0.546243113574146	0.51995192122163	0.0509910399223374
Chr1_3B_Tb427v10	401362	344	+	5	1.13891492352224	3.64409131365928	17.5895489589993	4.95122320374958	14.1289863884326	0	0	0	0	0	0	1	0	1	1	1	1	1.58608629218156	-0.988103528165003	-0.700487057681264	-0.0320360663696845	2.25524370565617	0.507371735479023	0.257590301787274	8.11111746094592e-05	3.31825807503911	1.30071001725532	1.33978688374638	0.268147840849568	2.45300580609613	1.04196831232987	0.480603267203984	0.0137011001812462	3.16509476258592	1.50674558697784	1.10703535264759	0.187271200748113
Chr1_3B_Tb427v10	401363	421	+	3	1.58731444058957	4.26359567085547	5.87894232321205	3.48153225341077	6.72377678434534	0	0	0	0	0	0	1	4	1	1	1	2	1.43450143586042	1.53203855606243e-05	1.0580080720528e-05	3.66619184422357e-06	2.02970294298593	1.37100335670809	0.655191382347069	0.00418527697381311	2.24033607807457	0.581274163059321	0.549940826133159	0.0563399933421685	1.90033933332076	1.46128699718176	0.56103574683566	0.0185916050142484	2.33005411804911	1.41108623592138	0.911082900094597	0.126937757298309
Chr1_3B_Tb427v10	401402	379	+	46	31.8937797506949	39.0313901352556	79.7195472882368	60.0376837694927	63.8210810439698	1	1	0	1	1	1	6	5	6	5	5	5	5.27840185979406	0.40418996803807	0.509834818925629	0.0191078683815507	5.42204279746207	0.50711125622302	0.513091767605882	0.0010969658629642	5.93252036522587	0.183654749864785	0.239886033714553	0.0190215561491411	5.72946019165249	0.780241184948642	0.786213533069389	0.0401700383310541	5.77318928004085	0.159929318327533	0.165204805868064	0.012221775649061
Chr1_3B_Tb427v10	401404	409	-	13	10.075339030753	2.31757220764706	0	0	0	0	0	0	0	0	0	3	3	3	NA	NA	NA	3.57875975597324	0.530128284712111	0.521123125309288	0.0195126011496578	2.62467004293167	-1.3625372279096	-0.761584363582754	-0.0101505681143023	1.37744375108173	-4.90521548063883	-4.3540709380991	-4.06620429720353	1.37744375108173	-3.23799887526946	-1.03343824277334	-0.0864564697499131	1.37744375108173	-3.98853786955577	-2.19804888240219	-0.914383693330025
Chr1_3B_Tb427v10	407371	377	+	9	2.92676294229228	2.89600490785594	29.6192908749146	10.6405904920891	13.6285016089361	0	0	0	0	0	0	1	0	1	1	2	2	2.5123869527658	-0.644537409503928	-0.534160520578175	-0.019899692853435	2.50588302864876	-0.580376725863409	-0.314648834424401	-8.11111746094592e-05	4.0802717060481	1.17683088934643	1.2925469189563	0.2476559535361	3.36284065557767	0.997653737118858	0.603929161769345	0.0214664158674687	3.53423203891282	0.572101295867053	0.443703228155527	0.040600020041762
Chr1_3B_Tb427v10	408351	374	+	9	1.97882619722466	8.87140410775404	19.9544528453993	4.94626688571912	14.7489503345451	0	0	0	0	0	0	2	1	2	2	2	1	2.27879231696167	-1.12714307795808	-0.898636887334368	-0.051373603867091	3.23809636751204	0.847075761823077	0.550739508722161	0.00204214510543331	3.80113527706135	0.642480973500821	0.688962954671587	0.0787662858571775	2.84659759727634	0.116586827559442	0.060780434388714	0.000749210914063894	3.5892827730683	0.669107746721848	0.523057732590108	0.0513859115740335
Chr1_3B_Tb427v10	408930	355	-	13	9.73476479432367	7.87594576995849	18.060627924601	18.2422893447486	14.6671757736853	0	0	0	0	0	1	2	1	2	1	1	4	3.55514677257067	0.481920336077969	0.472000076007481	0.0170107865422647	3.41056980186836	0.169000045612081	0.114418482701816	8.11111746094592e-05	3.98453055807885	-0.0206239228117815	-0.0224653208119783	-0.00146435747850587	3.99155639200875	1.09556238337552	0.781220444011903	0.0392785048788522	3.83888403424393	0.0988972577799008	0.0800894724503058	0.00536211463100382
Chr1_3B_Tb427v10	409025	369	+	31	7.09024594700409	24.4951884710255	49.8092638072888	21.565076261684	47.9911022560057	2	0	2	3	3	5	4	1	3	3	5	4.5	3.95071327879789	-1.15676295035134	-1.20387875303131	-0.0993188332924907	4.81042921189597	0.444668342572853	0.403821371128136	8.11111746094592e-05	5.31501604835692	0.105223749964392	0.129330123428075	0.00966475885414574	4.72048637598821	-0.0116334241703371	-0.0097738735565257	-0.000264835812773563	5.28846403326843	0.346685291598006	0.33864885038041	0.0284105762784234
Chr1_3B_Tb427v10	410077	395	+	2	2.68979616873926	4.25811275362031	12.1504321732551	1.6912042320116	3.66675071421139	0	0	0	0	0	0	1	1	2	2	1	2	1.49769616606189	1.10268154658949	0.769878340298945	0.037920790657885	1.78615877739429	1.86588413484989	0.834093547804361	0.014856869693194	2.49152143096619	2.02019993893149	1.94845336166249	0.653097737736659	1.22682602620717	1.40227267927316	0.423575467122297	0.0107698436655078	1.69042544242083	1.36073221478289	0.790917712010333	0.0987572661403839
Chr1_3B_Tb427v10	410129	355	-	206	195.776936419176	110.263240779419	336.128353041185	185.843322699626	314.296623721829	2	1	1	5	3	2	2	2	2	2	2	2	7.65337240982001	0.924229044719461	1.56684064261609	0.202264871742277	7.24066666594659	-0.246416671797711	-0.32023589770932	-8.11111746094592e-05	8.04250542809505	-0.025399876487721	-0.0420759383770193	-0.002850570077218	7.61590864231525	0.182234373239363	0.228407133135523	0.00449344240344966	7.99413711441576	0.280471728894214	0.35871666683236	0.0307219761758042
Chr1_3B_Tb427v10	410214	361	+	9	3.15487010262322	1.07909839971016	14.251126042077	4.36064120378234	12.3225374574359	7	2	1	14	4	9	25	16	24	26	24	27	2.55887382292536	-0.54863344696598	-0.4581725097791	-0.016431455487619	1.95351429366688	-1.65900980710705	-0.776560876813615	-0.0111778642448109	3.5653403482947	0.192927643068487	0.202822634071287	0.0159224979626458	2.76453707829765	-0.0207225827704833	-0.0105372508494522	-0.000264835812773563	3.46426869704002	0.449267525030999	0.344932447949201	0.0292570515814175
Chr1_3B_Tb427v10	410413	414	-	3	0.820149110382111	4.4765514396988	6.937071536364	5.13584946028634	10.3241435175441	2	0	0	0	0	0	15	2	2	1	3	1.5	1.10402790637349	-0.690687407072955	-0.450234105442721	-0.0158904364443017	2.0612506389761	1.43263708904458	0.690518180531567	0.00584725991443306	2.35104478569664	0.787309964321831	0.751187417226907	0.0904632919605915	2.15099399912734	1.85819097460841	0.776558513729062	0.038639294371881	2.62176794511122	1.89159752334224	1.27907154361973	0.256079281060445
Chr1_3B_Tb427v10	410545	374	+	102	50.4600680292288	88.7140410775404	165.937028924899	92.9898174515194	126.840972877088	6	3	8	6	8	5	3	3	4	3	4	2.5	6.17538769895824	-0.0755289384663743	-0.107331639649103	-0.00321198790456114	6.57933949149994	0.470539224077253	0.564929871246473	0.00204214510543331	7.02915636469472	0.0333307853548378	0.0489422202088667	0.00340984080714138	6.61310871759936	0.213550719398874	0.242554564933431	0.00502615114897667	6.83601649037838	-0.0219061713704695	-0.0252794982353284	-0.00154844792585774
Chr1_3B_Tb427v10	413052	440	+	9	11.6157607016571	9.96070139415858	30.7677038149951	11.478951047942	21.2979820966632	0	0	0	0	0	0	2	2	2	3	3	1.5	3.42337029859704	1.22659850918412	1.1769003223632	0.0938586023330692	3.31741759821552	1.00155048952134	0.663488424110966	0.00464103577190193	4.10726444263685	1.22862332035437	1.35259631320577	0.273806536127218	3.41517859528274	1.08861391028761	0.668556328058981	0.0267473216578695	3.84702509749495	1.12739550388488	0.914031814811268	0.127743571282943
Chr1_3B_Tb427v10	413062	435	+	9	3.71606483681204	3.86759401138365	18.240174931657	3.76291159556325	8.82301488701108	0	0	0	0	0	0	2	2	2	2	2	1.5	2.66191228354759	-0.336224237143117	-0.2855700978479	-0.00955253084549071	2.68738313528735	-0.226289533565819	-0.128517529762135	-8.11111746094592e-05	3.73799501417139	0.521934097543618	0.556711084621937	0.0572588186000406	2.66988332519315	-0.178155909667135	-0.0879873963634761	-0.00130160520461591	3.23436204205753	0.0492030266306951	0.036524559793986	0.00238420551593743
Chr1_3B_Tb427v10	413151	395	+	27	5.37959233747852	17.0324510144812	35.346711776742	5.07361269603479	23.8338796423741	0	0	0	0	0	0	2	1	1	2	1	1	3.66853792127557	-1.33962948662797	-1.33529740889462	-0.128568633489192	4.45665775277547	0.149861542362276	0.127124743842908	8.11111746094592e-05	4.97256429740795	-0.167998065880945	-0.199912813147331	-0.0155996267862049	3.62998623411135	-1.60184888395882	-1.04216102243817	-0.0873338246125571	4.69312708067388	-0.389377820872108	-0.353458920840458	-0.03031586239963
Chr1_3B_Tb427v10	413262	384	+	1	2.83222466724284	4.59706322088772	11.833510023943	1.83606990933422	11.4117390825653	0	0	0	1	0	0	0	1	1	3	1	1	1.16072408747553	1.87276137491949	1.23300124207637	0.105789661640252	1.46731437419583	2.71622860732902	1.11017227923915	0.0564075763635083	2.10473701695665	2.77427185501977	2.59793513843144	1.30890091732952	0.904522974871221	2.40242772076721	0.643418141492414	0.0246665263316018	2.07963732693393	3.45074422894264	2.1395070162221	0.85641057167324
Chr1_3B_Tb427v10	414146	421	+	3	3.17462888117915	9.23779062018685	7.05473078785446	6.96306450682154	5.88330468630217	0	0	0	0	0	0	1	1	0	1	1	0.5	1.8424767372525	0.849470840891072	0.62924224586221	0.0263442841908322	2.54547470124475	2.37802171789228	1.30247136079486	0.107867580049011	2.36236763402846	0.808406046065668	0.771984799382279	0.0942662541830708	2.35356153906778	2.18429445128748	0.975718339111218	0.072598596067228	2.24082921692677	1.26595512646664	0.80573178050197	0.102015731154268	Tb427_000258100:pseudogene
Chr1_3B_Tb427v10	415386	393	-	5	0	1.72712998772934	15.3900539042061	3.43333133493024	4.61414514299519	0	0	0	0	0	0	3	NA	4	3	2	3	0.729715809318649	-2.78000355632694	-1.69592543953395	-0.259240287015935	1.80730869147527	-0.367776560540314	-0.165370378053703	-8.11111746094592e-05	3.22474186615397	1.12363110472869	1.14858819623174	0.193454558761227	2.2175916697012	0.660724669687722	0.282292594962023	0.0063718055394042	2.40696236224315	0.232723033803941	0.152117681772344	0.0112438229356218	Tb427_000258200:pseudogene
Chr1_3B_Tb427v10	417869	452	+	9	3.4312489343836	2.29056527358079	20.2673361228823	2.20938095154305	13.6410587211082	0	0	1	0	0	0	2	2	6	2	5	2	2.61145761718711	-0.440206316319593	-0.370810703708271	-0.0124544463963768	2.36424245301572	-0.856817624034475	-0.447694300052479	-8.11111746094592e-05	3.8120858891758	0.663400084486047	0.712057149701849	0.0829342392583943	2.34294538543384	-0.714059164791727	-0.317870644102286	-0.00716799230853782	3.53487287253169	0.573228733514095	0.444618662385442	0.040730957113733	Tb427_000258300
Chr1_3B_Tb427v10	418078	344	+	1648	816.602000165443	1077.4363317386	1958.30311743526	1351.68393462363	2720.37330232667	1342	574	720	1625	882	2057	20	20	20	20	20	20.5	10.1806552725076	0.167868407716984	0.362838444268985	0.012158751184791	10.3804972121105	0.389262973285507	0.637163068227556	0.00344283360608972	10.8113474267714	-0.559596676790589	-1.41271977124644	-0.302324709413882	10.5440069339764	0.250887092156059	0.361795317828877	0.00850017701951612	11.0483961176396	0.48029890273736	0.744850868533626	0.0891501331626717	Tb427_000258300
Chr1_3B_Tb427v10	420686	507	+	6	4.7718093141521	2.73315414089391	18.7936334403503	7.32444677571047	11.352777105617	0	0	0	0	0	0	3	1	1	2	2	3	2.54936895295916	0.526736992134234	0.439199430160437	0.0152608006539634	2.19669100392568	-0.0889838454010161	-0.0444783461907968	-8.11111746094592e-05	3.48524633753261	1.13559305620879	1.1859131918879	0.206798140050909	2.83421423431655	1.19079295620297	0.618479041532773	0.0229013858606628	3.13379646759927	0.970922090356287	0.710028999091486	0.0825451413406846
Chr1_3B_Tb427v10	423145	301	+	85	32.0490617538844	40.9673001200667	176.25566785261	40.9629805012482	63.9859581507468	0	0	0	0	0	0	2	2	2	2	2	2	5.72119828360932	-0.462832843475269	-0.619882281039996	-0.0256477565959119	5.89587736407415	-0.331418659978386	-0.361533186727463	-8.11111746094592e-05	6.94173259097	0.388197784033725	0.564460646194435	0.0582008748798958	5.89580221790791	-0.654867059835269	-0.676715387574488	-0.0276378686851994	6.21438282847451	-0.727043641322872	-0.787905487440236	-0.098034880539825
Chr1_3B_Tb427v10	423513	327	+	26	0	0	0	0	0	0	0	0	0	0	0	5	NA	NA	NA	NA	NA	1.8639602272816	-4.94702756329149	-3.67791506462992	-2.25057142997207	1.8639602272816	-4.79401618094163	-2.18959082646681	-0.650452973827936	1.8639602272816	-5.95717251385629	-5.47904253877211	-6.47256895271775	1.8639602272816	-4.4368383119658	-1.68225501433318	-0.353867886382431	1.8639602272816	-5.17861476825349	-3.09867759263599	-1.9532619504171
Chr1_3B_Tb427v10	424971	383	+	327	185.908667691649	250.90175611695	690.06246193997	332.046187794736	496.162409184878	0	0	0	0	0	0	1	1	1	1	1	1	7.94883811533038	0.206780551872752	0.362034328719365	0.0120829210586735	8.16460100682617	0.30705391011603	0.436801072311486	8.11111746094592e-05	8.89348959976612	0.315014414831008	0.584131381484543	0.0611986897792013	8.36638100930848	0.373613359170862	0.493747755321122	0.0142353353476744	8.65573642202908	0.286292627084243	0.385263991370835	0.033728860330371
Chr1_3B_Tb427v10	425010	414	+	12	9.02164021420322	8.20701097278113	9.24942871515199	0	0	0	0	0	0	0	0	0	0	0	0	NA	NA	3.44753315292873	0.484136561511868	0.466281079443234	0.0166851533844075	3.38301686561761	0.337420999697975	0.226985794642803	8.11111746094592e-05	3.46458693693571	-0.790493928161187	-0.824110708552717	-0.104875806353173	1.32192809488736	-3.09942055051748	-0.969426585478213	-0.0723306916285966	1.32192809488736	-3.85108317497083	-2.10208264199524	-0.822007767980575
Chr1_3B_Tb427v10	425036	388	+	14	3.70610700016703	2.68247679880876	29.3263850160014	8.91004480416581	19.7056232542549	0	0	0	0	0	0	0	1	0	0	0	1.5	2.96523327336502	-0.932344344415813	-0.831811645163701	-0.0436653217947026	2.76406549581083	-1.2968473822168	-0.750918510732263	-0.0092970900515162	4.37824911119023	0.529591676246812	0.597064885345723	0.0633574699355233	3.54609129360998	0.0973163557260434	0.0619210199383169	0.000749210914063894	4.09733297149706	0.358733820619587	0.301051947780592	0.0244669082897088
Chr1_3B_Tb427v10	425353	392	+	604	302.79849499343	408.711469364778	1476.09292173613	477.352977691882	477.772199562071	0	0	1	0	1	2	1	2	2	2	2	1	8.74209652908165	0.0851466297772583	0.161728623963147	0.00494957802687184	8.95815065024	0.201858812318003	0.30527337742467	8.11111746094592e-05	9.88382748089411	0.498789541778294	1.07260802018587	0.168965338670728	9.07001076382263	0.0514399616535975	0.0705558635074309	0.000850195416086771	9.07064332676135	-0.643132396888912	-0.891053140961544	-0.121912157140152
Chr1_3B_Tb427v10	425408	391	+	181	116.02466432886	176.886331385751	319.453772919378	165.538490867589	327.012055964418	5	7	13	15	12	21	3	5	5	4	4	4	7.1841586423499	0.328850997959819	0.528577225772516	0.0196877476177544	7.48728838696367	0.622541547021377	0.830629786844478	0.01448866040281	7.91277270332038	0.0934537737419199	0.15232174676475	0.0115445832359512	7.43959982607728	0.199699033323576	0.24661643753575	0.00510701597022136	7.92961497104226	0.522989932443905	0.665383683494307	0.0743144288356434	Tb427_000258500:pseudogene
Chr1_3B_Tb427v10	425629	370	+	7	3.02445685875418	1.01355099783153	17.6832169139191	1.01926443603955	7.97185788384819	0	0	0	0	0	0	0	1	0	0	2	1	2.36214577087818	-0.272728659678031	-0.220475382955045	-0.0070233532908728	1.7524139409962	-1.37001391199054	-0.606718182746299	-0.0029017980465854	3.54571307469482	0.837658804417074	0.879182226582888	0.11714017425484	1.75513179801717	-0.964349336590892	-0.352090178976413	-0.00814417619836811	2.99478449190357	0.32028479913167	0.229372969760283	0.0177369382513084	Tb427_000258500:pseudogene
Chr1_3B_Tb427v10	426068	396	+	5	2.67720883610162	5.91999384001392	25.4665634579267	3.35723096397918	12.7908528564004	0	0	0	0	0	0	2	2	2	2	2	1	2.06359576965852	0.00422868962879686	0.003251945694698	0.000113776572211859	2.5710017658596	1.12367382559715	0.619502359157504	0.0029017980465854	3.57900740342648	1.79592935970804	1.89019392642883	0.605591836202243	2.20349857657359	0.638105043788758	0.271361021052058	0.00590016424200808	3.09589669846823	1.38792020665723	1.00923062336514	0.15542986193765	Tb427_000258500:pseudogene
Chr1_3B_Tb427v10	426208	449	+	6	7.65572404312683	10.5251186498339	13.8337196489014	24.8540854842288	33.6804612021196	0	2	3	1	6	4	4	6	5	4	6	5	2.8641263396642	1.17495710714551	1.03130747041625	0.0672112550485258	3.0815809974263	1.63715132656295	1.02521836272459	0.0409800464888141	3.27089042773696	0.728964926044543	0.747963070402762	0.089801044552808	3.682293025354	2.6523875682669	1.74941952395313	0.383414778468362	3.89776983833784	2.31338978126063	1.88887307968298	0.636481578844859	Tb427_000258500:pseudogene
Chr1_3B_Tb427v10	426876	402	-	79	52.0582446147279	88.4109554782331	183.101084719814	100.314161475817	169.251961823738	21	12	28	39	24	48	5	4	5	5	4	5	6.01436407113594	0.335275193101361	0.466669151714698	0.0166851533844075	6.39358612347906	0.843007461681524	0.987518431651064	0.0338628957811202	6.91665686365724	0.549825448821761	0.797244042515895	0.0992857858678955	6.48421872754322	0.697632083444323	0.780290894879725	0.0391218766053898	6.86008369642735	0.759277258353714	0.878236271477842	0.118731715606855	Tb427_000258600:pseudogene
Chr1_3B_Tb427v10	430112	412	-	87	65.4024701574241	73.3857841887323	132.323149135321	78.9422999925359	95.2720095036281	0	1	0	1	0	0	6	6	5	6	6	5.5	6.24673587404235	0.524784169557897	0.752567014901409	0.0365163902461987	6.32921800981287	0.441459015516375	0.512617583427696	0.0010969658629642	6.75228695544204	-0.0440331901692741	-0.0626994327980982	-0.00434653995214006	6.38152329935865	0.22311665718143	0.246393404706	0.00510701597022136	6.51637163984395	-0.197315349614648	-0.220611177250814	-0.0170181844688178
Chr1_3B_Tb427v10	430197	278	+	27	0	0	0	0	0	0	0	0	0	0	0	1	NA	NA	NA	NA	NA	1.89067985676233	-4.99840891563461	-3.73303399991137	-2.30879729195138	1.89067985676233	-4.8486708233743	-2.23088242403429	-0.676723001048231	1.89067985676233	-6.01470824814755	-5.54294121761406	-6.61448358244561	1.89067985676233	-4.50187098744916	-1.72268824100493	-0.373113419558131	1.89067985676233	-5.24322120241661	-3.15128211281611	-2.01739941372079
Chr1_3B_Tb427v10	430775	432	-	37	15.0749068400662	17.7715458837651	53.1202382282524	23.7306146006786	80.2064512790524	0	0	0	0	0	0	1	1	1	1	1	1	4.59498515965249	-0.353418941326578	-0.404706620793745	-0.0137206348244466	4.71017274263801	-0.252947861029806	-0.225410902759128	-8.11111746094592e-05	5.48676220721902	-0.0638272142427587	-0.0797617802104868	-0.0058385208482004	4.91378889203437	-0.152513697967703	-0.133207062596856	-0.00262906228551817	5.78171539274116	0.797246845950866	0.824330302088492	0.106168332419	Tb427_000258800:pseudogene
Chr1_3B_Tb427v10	432183	406	-	103	53.6451340791974	115.958120767339	222.296822043654	105.928253771095	189.097581255087	0	0	0	0	0	0	1	1	1	1	1	1	6.22612337188539	-0.0013523016085033	-0.00193419126629213	-3.60711074424279e-05	6.77857719561099	0.830673731766177	1.02278070720036	0.0404867390123976	7.24653590080508	0.423891665677343	0.638039882556585	0.0695692906208473	6.71361217238566	0.381018326229553	0.437785403369234	0.0114273992956212	7.1301418533987	0.53713385759282	0.637347396669785	0.0691615093533486
Chr1_3B_Tb427v10	432770	406	+	75	59.6057045324416	56.0069834998713	164.454281613928	67.7629270447448	111.337828215612	0	2	0	2	1	1	2	2	2	2	2	1.5	6.07391737771679	0.603396386192968	0.846362176054926	0.0450155232381185	6.02938100518904	0.28618706497658	0.318461467535756	8.11111746094592e-05	6.80216357730555	0.478037879911614	0.684422100218387	0.0779307794745114	6.16571755563432	0.232201223225036	0.249288636720294	0.00522248216254071	6.52183458971527	0.239034951089224	0.267404088218627	0.0211671107968188
Chr1_3B_Tb427v10	432939	372	+	164	95.878919358945	80.9622834039928	322.966715859522	110.456147430607	112.842983162965	0	0	0	0	0	0	1	1	1	1	1	1	6.97629474684324	0.185461863335876	0.290909717393653	0.00983566066616617	6.8550020612797	-0.35639155791261	-0.442939117954336	-8.11111746094592e-05	7.84970861632624	0.25411741893971	0.41097586875255	0.0374648784569807	7.07789478227306	-0.239784230315801	-0.286337487781127	-0.00650617906092686	7.09324752149663	-0.873803113590325	-1.03328234213074	-0.16285754462158
Chr1_3B_Tb427v10	433361	356	-	592	347.734959611159	431.288664388513	1047.01893907547	519.430216953824	788.343490532971	20	9	8	32	15	11	6	6	6	6	6	5.5	8.8272942886163	0.319514316003572	0.611956012269044	0.0250673336546071	8.98242645140024	0.311234921649418	0.471465311922082	0.000258853322280943	9.62171597822114	0.0390385614752663	0.0805565017612921	0.00586473160633783	9.11642276839694	0.205380272975609	0.282294125927293	0.0063718055394042	9.41713331307839	0.116329578865354	0.164887476691347	0.0122131915793123
Chr1_3B_Tb427v10	433372	384	-	13	11.3288986689714	13.7911896626632	36.5763037103692	16.524629184008	28.5293477064133	0	0	0	0	0	0	1	4	2	3	3	2.5	3.65956567734323	0.695014976873922	0.691808600288299	0.0313353592669645	3.79597080744156	0.918922568944261	0.678793051648825	0.00517817098589897	4.48365650998224	0.938995066195681	1.06861707790212	0.167860940659648	3.92221948603707	0.970941443777072	0.680647824917402	0.0277490413387212	4.30716387590806	0.948073784629476	0.818414240108188	0.104895221739504
Chr1_3B_Tb427v10	433772	391	+	11	7.30864027268413	0	6.56411862163105	0	15.7931958846452	0	0	0	0	0	0	0	0	NA	0	NA	0	3.24431665409179	0.308921678428058	0.288163782761367	0.00970952277683005	1.26178097802851	-3.56321672772128	-1.37293297318089	-0.135455770673232	3.17203576258809	-1.10430738415424	-1.12401526420421	-0.185203728398403	1.26178097802851	-2.94886780638375	-0.902261482513942	-0.0586689635901426	3.77487983245945	0.447167716264742	0.358893013160384	0.0307451991368291
Chr1_3B_Tb427v10	433906	382	+	75	63.8492045094562	73.6521517971847	158.451253144411	67.093643809151	181.896373971374	0	0	0	0	0	0	4	3	3	3	3	3.5	6.12312757402263	0.701823341034434	0.990679113916253	0.0614276962052425	6.22541069629907	0.665701503637211	0.761936178403653	0.0101505681143023	6.77542265979037	0.426339592050153	0.608612435756293	0.0651117007019501	6.15861021139429	0.218286293149541	0.234123937320711	0.00477098381939302	6.87466898909971	0.937327520634069	1.08570571188452	0.180093434699026
Chr1_3B_Tb427v10	435433	339	+	26	0	0	0	0	0	0	0	0	0	0	0	6	NA	NA	NA	NA	NA	1.8639602272816	-4.94702756329149	-3.67791506462993	-2.25057142997207	1.8639602272816	-4.79401618094163	-2.18959082646681	-0.650452973827936	1.8639602272816	-5.95717251385629	-5.47904253877211	-6.47256895271775	1.8639602272816	-4.4368383119658	-1.68225501433318	-0.353867886382431	1.8639602272816	-5.17861476825349	-3.09867759263599	-1.9532619504171
Chr1_3B_Tb427v10	435437	373	-	158	91.453978635349	28.7853682092969	0	0	0	115	74	24	0	0	0	16	16	19	NA	NA	NA	6.91558956154112	0.168467032075822	0.262349418607271	0.00870312431459047	6.09022357940395	-1.73588579225189	-1.94886323876669	-0.474977583250235	3.1541695150697	-8.70762971692424	-8.85021512103541	-16.57657846591	3.1541695150697	-7.48285875871596	-4.27099652252107	-3.42492300664169	3.1541695150697	-8.2098633941085	-6.02212263156829	-7.49454687121026
Chr1_3B_Tb427v10	437081	381	+	52	45.9577804842084	36.6139760744094	107.872779507781	62.9025884980609	97.976188221371	0	0	0	0	0	0	1	1	1	1	1	1	5.62604692186803	0.75319120346342	0.996032199254835	0.0623041907681633	5.46406808994664	0.238430983032273	0.242930513723694	8.11111746094592e-05	6.23705207062423	0.428718579765645	0.577774090936112	0.0602308585859742	5.850357677067	0.664049883628199	0.681584882147461	0.0277490413387212	6.16797426608438	0.587636719182616	0.633708819370903	0.068628682626961
Chr1_3B_Tb427v10	437086	356	+	108	45.216310537674	77.0956420798119	314.809729039981	113.165624608676	310.116578395089	0	0	0	0	0	0	1	1	1	1	1	1	6.13809415258365	-0.314526225703397	-0.444832575884515	-0.0156426170650763	6.51972747874848	0.190508533704908	0.2269521546143	8.11111746094592e-05	7.53108855400349	0.836582137180023	1.30184445100164	0.251692189251307	6.79510171727058	0.404380270087551	0.468855657460316	0.0131424156446947	7.52027112714751	1.18450539310045	1.45570818661308	0.342444551049226
Chr1_3B_Tb427v10	438672	377	-	15	3.90235058972304	11.5840196314238	22.2144681561859	7.73861126697389	7.78771520510635	3	1	1	7	1	2	8	11	5	9	8	3.5	3.0462351760038	-0.958465073674269	-0.866304309614529	-0.0474986948864475	3.77461241911211	0.478764687220722	0.351994756024423	8.11111746094592e-05	4.22986796567088	0.0515902235666755	0.0574068704849555	0.00405748557008483	3.49829874094253	-0.178858944842012	-0.112354165434056	-0.00203047903302281	3.50258536910672	-0.896060562676703	-0.691790616255113	-0.0791116305112275
Chr1_3B_Tb427v10	438722	368	-	1138	588.204333297518	1095.59662678192	2227.75632267906	962.186999167183	1229.87191549253	309	172	298	577	291	334	6	7	6	6	7	6.5	9.67715900644962	0.19504299851932	0.404007459586408	0.0136877479492188	10.1255389229949	0.895394686021799	1.44852675520829	0.166185662228946	10.6373090301737	0.163397704364977	0.399508642181971	0.0362355158461963	10.0319207865848	0.233920383328004	0.332647564957353	0.00756799031004871	10.2088986692926	-0.161123712508368	-0.239382819090445	-0.0185984754067994	Tb427_000259000
Chr1_3B_Tb427v10	438723	394	+	361	129.717248772859	193.8114943714	825.348545897615	231.728685198239	338.469187806216	6	1	1	13	3	7	5	4	5	5	5	5	7.76131429472245	-0.467917805775055	-0.802747516122977	-0.0409051557064201	8.05003963593503	-0.214823098669104	-0.30254892859642	-8.11111746094592e-05	9.09379262687476	0.424162449248715	0.809146494750328	0.101691657277775	8.17862710677999	-0.293971367221696	-0.383926780532009	-0.0092552108781344	8.45143108275837	-0.411593964713341	-0.545571829873766	-0.0546685768266459	Tb427_000259000
Chr1_3B_Tb427v10	438731	374	-	7	0.989413098612329	4.92855783764114	15.7535154042626	0	2.94979006690903	0	0	0	0	0	0	1	0	1	2	NA	1	1.74081727303925	-1.56093510868894	-1.13636724945517	-0.0857554689719377	2.6737297875348	0.429153867200919	0.242888335113424	8.11111746094592e-05	3.46478523840443	0.683813980196349	0.712905757852356	0.083112352564788	0.953445297804259	-2.17031271894525	-0.592091935716452	-0.021186393263165	2.34669958329394	-0.760814353916359	-0.492539136919651	-0.0471638347275487	Tb427_000259000
Chr1_3B_Tb427v10	438735	349	+	21	18.9127464524243	8.21195093289894	26.7031994580007	17.8862629326924	18.1705026951423	0	0	0	0	0	0	2	2	2	2	2	2	4.35259854494863	0.761098175329175	0.841177490010299	0.0445411126382913	3.77463029164529	-0.465337439892123	-0.34212419837921	-8.11111746094592e-05	4.59598459558287	-0.186894203471361	-0.214851691539348	-0.0168691216173196	4.31341056335509	0.337441767326858	0.259585548369313	0.00566546180184297	4.32447681080564	-0.362879603732883	-0.313973558705148	-0.0258711135118946	Tb427_000259000
Chr1_3B_Tb427v10	438779	406	-	2	6.81208051799332	1.57766150703863	11.341674594064	5.45218953233579	9.71996912993436	0	0	0	0	0	0	1	2	4	4	4	3.5	2.09610502590412	2.34661770414329	1.81450104801058	0.317243321007687	1.18844436207798	0.696473771707089	0.262708182652755	8.11111746094592e-05	2.44386465216636	1.93122889225571	1.85580480669329	0.579028770775878	1.94767428050935	2.50653144932843	0.978065755530058	0.07303864865938	2.33762351415244	2.39429185577359	1.54777589880138	0.394665468177776	Tb427_000259000
Chr1_3B_Tb427v10	439514	443	-	12	5.01088402202739	7.31609556827705	39.6675573512608	13.5875746055452	19.5238257132599	1	0	0	1	0	0	6	4	2	3	2	2	3.05306997768809	-0.323758146864076	-0.292947688636565	-0.00985976328729925	3.30515214859146	0.185808765171547	0.122736567928119	8.11111746094592e-05	4.48590750814384	1.16540050677194	1.32654342695217	0.262189448668626	3.73010376768117	0.850259572924067	0.567789725682259	0.0190698211821598	3.98375096184201	0.581363356855733	0.480358403417742	0.0455685458817277	Tb427_000259000
Chr1_3B_Tb427v10	439734	415	-	5	7.3467998195511	2.22274501814974	12.7485583281391	3.64115710062923	14.5771217729037	0	0	0	1	1	1	5	5	7	6	9	5.5	2.71576800728935	1.35169971236926	1.15819834068874	0.090134227623063	1.95224675033043	-0.0844949667456352	-0.0395373059303716	-8.11111746094592e-05	3.09359754580763	0.87577819071831	0.88577540170451	0.118732840534912	2.25473277652615	0.720447135830494	0.311599457832413	0.00693631911139576	3.18686037874862	1.54422534815175	1.13825723104411	0.198840698410588
Chr1_3B_Tb427v10	440166	447	-	15	10.5380216460632	3.55757137342948	0	0	0	0	0	0	0	0	0	1	1	1	NA	NA	NA	3.70930301255497	0.397822123956415	0.399034987594094	0.0136040922520933	2.9874063913277	-1.05387837683124	-0.645000417789371	-0.0037486589935809	1.47709815519344	-5.12136186727204	-4.57872282620714	-4.51347438988555	1.47709815519344	-3.48583893023946	-1.15331067778464	-0.119604118943727	1.47709815519344	-4.23442552430781	-2.37377683230719	-1.09407546657618
Chr1_3B_Tb427v10	440756	366	-	42	17.4631886043248	16.6748271449235	5.15120089193631	2.10037188566297	1.0098788284311	30	14	12	5	1	1	14	18	15	18	9	18	4.78818124665837	-0.324261989173284	-0.38179924643457	-0.0129969599946234	4.75580730510943	-0.525537711846625	-0.472391866711646	-0.000258853322280943	3.95397420596958	-3.38815091216452	-3.68098092238893	-2.85255733635245	3.39405444877948	-3.27106109316257	-1.99725836958974	-0.535162722239353	3.00191185521622	-4.67257658380293	-3.34989316981619	-2.27152261910013
Chr1_3B_Tb427v10	440776	376	-	15	5.88104718827172	9.72079930729745	20.0505716405136	5.84748514401587	18.5576765837129	0	0	0	3	0	0	3	2	4	7	3	2	3.3139947566363	-0.40968216974947	-0.386383890741488	-0.0130794967951775	3.65381621523586	0.243783540841995	0.17447687264684	8.11111746094592e-05	4.15765146507634	-0.0871786711938077	-0.096397139864846	-0.00700520936224742	3.31019071185258	-0.506086442759495	-0.30190826779499	-0.00665949778020552	4.10324832455183	0.177046492269773	0.148698253833463	0.0109475881973635
Chr1_3B_Tb427v10	440913	343	-	1570	1124.81713202182	1188.93523886145	2977.1983066333	1392.99808436768	2297.64070566625	69	45	41	139	50	83	7	7	7	7	7	6.5	10.3765620725761	0.712049828202235	1.56357214897057	0.200992053539327	10.4165346179247	0.608878121334193	0.998217541829016	0.0358484969034226	11.0784950515904	0.110272130767204	0.292981895949264	0.0245034835106992	10.530751765747	0.362525237000139	0.522615339460578	0.0155966680784673	10.8916298216313	0.300538936839092	0.462597414532389	0.043358984318479
Chr1_3B_Tb427v10	441274	427	-	84	68.6752505630394	77.0122083377282	212.329336378917	101.864499332097	270.207614885838	0	0	0	0	0	0	4	4	4	4	4	4	6.25653174783506	0.645221823632833	0.926432698047138	0.0549576652140627	6.33861554349556	0.56034308420192	0.651503820688003	0.00401510957410333	7.06721632578663	0.663668017424332	0.978711079485307	0.142457816705336	6.53922554609958	0.628304801461017	0.707434778467427	0.0308641925597805	7.24073554827796	1.34353442746762	1.61047907162088	0.434435825727874
Chr1_3B_Tb427v10	441332	387	-	118	67.9544565328626	60.3272405366697	153.864930394313	67.3264915724977	226.901752338231	0	0	0	0	0	1	2	2	2	2	2	2	6.49290790544354	0.14691612136203	0.217304956937267	0.00692899116614305	6.40769445038802	-0.281289735174629	-0.33013793768352	-8.11111746094592e-05	7.07947223393938	-0.288529805960834	-0.426085330049343	-0.0395064867562898	6.48626010647542	-0.450135187403988	-0.503594664092067	-0.014782460609659	7.35892140511458	0.605540427059979	0.73364302291022	0.0869103642549159
Chr1_3B_Tb427v10	441924	453	+	32	17.758997643888	31.8454045121728	104.119963530163	47.1481040045222	64.9567216297982	0	0	0	0	0	0	1	1	1	1	1	1	4.60645173821032	0.0826654027669849	0.0948192380799669	0.00285926693700078	5.01892833157455	0.758954562145162	0.716104659357881	0.00647368724985395	5.86569108750887	1.08694153514256	1.41019443801045	0.301143558041312	5.29835735800669	0.988002486152686	0.926919175984392	0.0629879634909673	5.5274186276907	0.716342408386894	0.719596616429207	0.0844139348493199	Tb427_000259100
Chr1_3B_Tb427v10	442918	429	-	83	76.4426975228829	83.3402775576107	234.927039822451	104.944997607896	118.65659707418	0	0	0	0	0	0	1	1	1	1	1	1	6.32470839855949	0.816489354352765	1.1825052602589	0.0947456257632354	6.38663794018092	0.687856594082065	0.805013288768177	0.0132922751776793	7.13142025597999	0.821652610000004	1.22054978478113	0.219337618976036	6.55202556821856	0.687519395250385	0.775291200708656	0.0385532208885083	6.64020965521299	0.181866585372027	0.205880386984018	0.0156758409262528	Tb427_000259200
Chr1_3B_Tb427v10	445913	342	+	59	56.3328346796548	91.1480941403258	111.838955767044	113.079710487588	188.189745394882	0	0	0	0	0	0	5	5	5	5	5	6	5.8617352666998	0.865424353413885	1.18081718111471	0.0944595321962458	6.20642536891892	1.31606590143917	1.50229474918247	0.192600640123713	6.35326612538986	0.29558716819006	0.403234890586155	0.0365797647238574	6.36118954628097	1.2967018030837	1.42829844919625	0.227738998983219	6.72734498644732	1.33131546532128	1.52013855602019	0.378257192130387	Tb427_000259400:pseudogene
Chr1_3B_Tb427v10	447522	414	+	141	146.806690758398	195.476079533514	391.944541804566	277.335870855462	160.024224521933	0	0	0	0	0	0	1	1	1	1	1	1	7.17366869627206	1.02558809794357	1.64646409791815	0.236446392497728	7.37959600254396	1.12295459403036	1.48147933130836	0.182441179181724	7.88050161347549	0.748783828829388	1.21559036979295	0.217271139923682	7.6313736537679	1.30406239733321	1.63652236870311	0.332224938554997	7.23565273089766	-0.154235634527036	-0.184794824502462	-0.0138812616770414
Chr1_3B_Tb427v10	447825	319	+	546	226.669232147429	231.30575137281	954.276583681469	373.003865452213	493.846639810418	0	0	0	0	0	0	0	0	0	0	0	0	8.46085066228768	-0.206656009650089	-0.381670762391116	-0.0129969599946234	8.47542511859632	-0.523721195638984	-0.764369323482083	-0.0103717105047503	9.49654852978272	0.0252832883170607	0.0511826765404936	0.00361988367196035	8.81952852461194	-0.17462385713022	-0.236651375921821	-0.00488044271185888	9.02172845069203	-0.451066289479361	-0.622870858162185	-0.066755854482184
Chr1_3B_Tb427v10	449393	398	-	777	279.366184095347	452.037667318654	1154.85323773667	366.298626390384	544.531319992563	2	2	3	8	2	3	2	2	2	2	2	2	8.86564611653735	-0.385086929480314	-0.74029017230068	-0.035539107350179	9.21229646790548	0.0169183837596105	0.026018835305584	8.11111746094592e-05	9.88840857919674	-0.218358870891073	-0.469909194770478	-0.0448515178200229	9.06077164552219	-0.693878126869728	-0.951332421006075	-0.0680693149905695	9.34644709546007	-0.810934960618714	-1.14423077906176	-0.20104242288269	Tb427_000259500:pseudogene
Chr1_3B_Tb427v10	452587	411	-	302	110.625646546116	197.316728973259	391.425305471387	174.825453558673	202.478301059492	0	0	0	0	0	0	1	1	1	1	1	1	7.51841966741898	-0.455902416134383	-0.761337729670609	-0.0371280244658274	7.93440597954318	0.0609850767365233	0.0849965478556706	8.11111746094592e-05	8.427613124243	-0.372592131510242	-0.648587428623412	-0.0713723784461257	7.84734149106821	-0.452563105255875	-0.577533721691488	-0.0199506649937604	7.95298651475461	-0.90392494149806	-1.15223508944047	-0.204208046544869	Tb427_000259600
Chr1_3B_Tb427v10	452641	342	-	46	25.2922931214777	38.1836610587851	70.9934240956018	36.4367956015562	77.6829762967247	0	0	0	0	0	0	1	1	1	1	1	1	5.11401347542622	0.0732081578992495	0.0902608849424444	0.00265755015995809	5.406405622657	0.47678895525956	0.481154985022126	0.000587933607731511	5.8494487280624	0.0217021546672387	0.0281103496868356	0.00185627905430237	5.37307280940817	0.0967445044077143	0.0919539378428663	0.00130338524475413	5.91397070634221	0.435459188122348	0.456895993138735	0.0425695796184209	Tb427_000259600
Chr1_3B_Tb427v10	452697	390	-	315	89.95178715741	99.6426540899489	354.703165085992	68.4675560147123	170.577646099994	0	0	0	0	0	0	1	1	1	1	1	1	7.40028664897105	-0.820795983452585	-1.3525087195139	-0.133106799027854	7.47370449083865	-1.00033111502395	-1.33282059287669	-0.119565582720479	8.38699841091623	-0.573892645717625	-0.993682001778164	-0.146705454092512	7.20467106657262	-1.86660027995722	-2.25654041406643	-0.741668456015836	7.8600018234099	-1.21232733507276	-1.53358714925766	-0.386118818785184	Tb427_000259600
Chr1_3B_Tb427v10	452877	375	-	426	83.7065534111082	135.084338812406	550.59387933756	153.174794904217	236.176656460604	0	0	0	0	0	0	1	1	1	1	1	1	7.56613127111324	-1.34871192687667	-2.26436961183597	-0.615464935851344	7.90972433259135	-0.980979117497708	-1.36411299589827	-0.131812220410697	8.92127811261077	-0.392421151707447	-0.73050243806487	-0.0865273491993007	8.00006934036533	-1.13358937682449	-1.46266908886815	-0.245838001562574	8.31158777021714	-1.17125008643504	-1.53606168985025	-0.387445423095582	Tb427_000259600
Chr1_3B_Tb427v10	452915	385	-	808	156.922708846384	278.475103038307	1557.15397439158	406.395830733683	681.474408047724	0	0	0	0	0	0	1	1	1	1	1	1	8.47880191177666	-1.29949511800232	-2.40438931064452	-0.735141525749845	8.89154826430753	-0.778311007171485	-1.17163322818015	-0.0699624851548951	10.1321315145566	0.150698393281929	0.337498035030494	0.0291407994102837	9.16380982556599	-0.593292343753188	-0.817191298476694	-0.0449046406506887	9.53633887727869	-0.538931460871556	-0.769657813180232	-0.0942649145005416	Tb427_000259600
Chr1_3B_Tb427v10	453595	401	+	7	0	3.26710818453887	14.5681095137322	1.61706345486594	8.98507763301256	1	0	0	1	0	1	6	NA	5	5	3	6.5	0.953445297804259	-3.20526060860638	-2.03463754263091	-0.449393396272516	2.41017403054149	-0.0850877323760368	-0.0449968360731021	-8.11111746094592e-05	3.41015855715809	0.580084915300441	0.602041008482066	0.0639970810898173	1.99447755379218	-0.589580341593898	-0.233754651406458	-0.00477098381939302	3.07627508869769	0.459400458382153	0.333071448917168	0.0279149301916213
Chr1_3B_Tb427v10	454156	353	-	119	75.3366467891318	55.9047401728739	160.767878767663	69.4384906802018	76.9912152071648	0	0	0	0	0	0	1	1	1	1	1	1	6.572845038987	0.284765491284909	0.425388430091519	0.014786448587965	6.35930565629694	-0.399506428023362	-0.465816732567666	-0.000214370406390771	7.11709105489639	-0.240284249289543	-0.356356481385167	-0.0310964395756611	6.51444078245385	-0.4197677061718	-0.471228301442247	-0.0131694414523603	6.58841383568935	-0.954802006099349	-1.07530126722603	-0.17662120629426
Chr1_3B_Tb427v10	454799	356	+	88	30.144207025116	63.6877043268011	95.549278782103	32.8180311365161	89.7980664713053	0	0	0	0	0	0	0	0	0	0	0	0	5.70257400893689	-0.599753901426157	-0.801275235301854	-0.0407663165373102	6.23591530444826	0.227669885121792	0.260966769982999	8.11111746094592e-05	6.52665421297358	-0.513356828718219	-0.713329067424418	-0.0832310462061724	5.76291839748414	-1.01202377079847	-1.02505743206329	-0.0843352177893534	6.48211437047931	-0.297532143529528	-0.331505991689206	-0.0277296291658996
Chr1_3B_Tb427v10	456721	446	+	114	62.1137314936625	85.3812182182723	258.455767463787	98.781523246125	167.004773418255	113	86	142	203	168	210	36	37	38	37	38	38.5	6.40380548241454	0.0655118486537258	0.0958278245953764	0.00285926693700078	6.63173726942046	0.252890006812525	0.305676081487322	8.11111746094592e-05	7.4278828342037	0.481513371179675	0.740225409176501	0.0882898696778942	6.73632856672615	0.134066297148637	0.154433977907629	0.00296843445197673	7.11363109340378	0.212572578831065	0.251846495691726	0.0196991152828393	Tb427_000259700:pseudogene
Chr1_3B_Tb427v10	461202	428	+	87	73.7300210825415	92.0441314167588	236.754726476584	117.626884423954	219.222474177094	86	94	131	192	174	260	32	34	33	33	34	33.5	6.33257099265531	0.697272853258023	1.01084844610343	0.0641757931012773	6.49164035640678	0.756660569778314	0.898075002833586	0.0225488925135817	7.1707520649144	0.762412694609248	1.13764279707398	0.18974282521041	6.66770232288799	0.775813917896922	0.886762429845263	0.0556955976873536	7.11537487204184	0.99205665033135	1.17553470773849	0.212711305126967	Tb427_000259800:pseudogene
Chr1_3B_Tb427v10	463560	408	+	45	32.8988070949947	32.6727167651878	84.3326674716806	43.7379169379292	55.2984421377743	37	34	41	67	52	56	14	15	16	16	15	15	5.28475965498746	0.479713789073904	0.60562898771394	0.0245919931702694	5.2798599526407	0.294131806501624	0.290537880135703	8.11111746094592e-05	5.95717133085673	0.294463411311271	0.385584384817998	0.0345624283353185	5.48750309452834	0.37805627471688	0.366384648085582	0.00850588226970523	5.65497378922007	-0.00742232138667209	-0.00756569900360887	-0.000536217104532812	Tb427_000259900:pseudogene
Chr1_3B_Tb427v10	464138	379	+	942	156.569464230684	221.812534183282	1014.03264150637	237.291797755614	342.31307105402	934	161	230	947	248	353	41	41	40	41	41	40.5	8.58780386622312	-1.51606335315663	-2.83599246236337	-1.17098080179442	8.83839714452499	-1.33324580595928	-1.9995028956094	-0.513988677001011	9.93347418791731	-0.68459878967963	-1.4839972975801	-0.338121575787804	8.88695197521746	-1.60821648690199	-2.18680595969023	-0.681736672661572	9.15081355833659	-1.7623778286181	-2.45496416044529	-1.18207562858857	Tb427_000259900:pseudogene
Chr1_3B_Tb427v10	464184	364	+	377	86.0650761452488	71.8618092048452	899.189322780703	174.823460949188	259.244350733868	375	83	67	866	164	254	40	40	40	40	41	41	7.49802301493434	-1.13703802891232	-1.89445365825772	-0.35770636593564	7.3687447040341	-1.73030256523634	-2.2800979301507	-0.70412135683468	9.1868079627913	0.482339361562111	0.932564661845973	0.130292860646143	8.00710404378539	-0.767192459248022	-0.990395381220941	-0.0757238388517828	8.29064069790219	-0.861426142376983	-1.12791208859094	-0.195071232949162	Tb427_000259900:pseudogene
Chr1_3B_Tb427v10	464360	449	+	185	31.3188710855188	45.0241186687339	31.4402719293214	55.3568267603279	87.2630131145826	182	45	74	24	96	110	27	27	25	26	26	26	6.26354306106475	-1.60944258140404	-2.31295290891275	-0.654166373202872	6.52191727945064	-1.35268473752686	-1.61191233899365	-0.249186103164903	6.26629003347827	-3.15599234627375	-4.26624989634717	-3.89681051854158	6.66946854380205	-1.38886510913782	-1.58780665001522	-0.311051398791676	6.99540826463901	-1.41656980549083	-1.65980564927682	-0.466352411641459	Tb427_000259900:pseudogene
Chr1_3B_Tb427v10	468077	359	+	25	9.55381833753263	18.6019231598052	42.5484262043486	23.2380307653652	49.6203692392721	2	0	1	3	0	4	4	3	5	4	3	5	4.00104848159009	-0.444702016474295	-0.466354083162221	-0.0166851533844075	4.46403566566048	0.382055824484472	0.324565735302576	8.11111746094592e-05	5.05015696617563	0.200421723214874	0.240230931889463	0.0190425048859781	4.62077684761101	0.412347966854096	0.339309817674025	0.00775497009602016	5.15987523998223	0.710561413658812	0.683480770837942	0.0776361093584947
Chr1_3B_Tb427v10	469910	364	+	44	7.25850039779207	5.2839565591798	0	4.26398685241922	22.3661792790004	44	7	5	0	4	22	39	42	41	NA	36	39.5	4.21575562946399	-1.6152850379709	-1.74938337447341	-0.281001833233598	4.00389507391582	-2.11849190972685	-1.63702907613585	-0.264269883380438	2.2378667154832	-6.76007372056023	-6.39447473369011	-8.71840613459981	3.86395143132269	-2.57510240123503	-1.77915894135762	-0.397445055027473	4.99543842556281	-1.20871975120419	-1.13957785771668	-0.199353627739363	Tb427_000260100:pseudogene
Chr1_3B_Tb427v10	471110	363	+	123	112.514823014272	105.353354152931	308.897948082449	122.434989782723	276.432014349045	123	106	99	300	113	267	29	28	28	29	29	29.5	6.88436771508262	0.824535952618871	1.27924403580589	0.114015055340309	6.8371452029015	0.435683076307261	0.540311675294866	0.00203137684923811	7.61084352513476	0.617676788669011	0.970386094960205	0.140225533044558	6.94505950784166	0.324613926681382	0.382444336922827	0.00918978529232744	7.53087763275208	0.832254686844914	1.02375368238107	0.159704284871332
Chr1_3B_Tb427v10	471692	368	+	80	68.1828552438299	76.0545500767937	135.611560534832	83.8033837984321	165.521097925178	76	67	73	128	80	161	32	35	33	34	33	34	6.21639749423516	0.704178922590432	1.00593728743674	0.063463330845685	6.2946665504657	0.61503574979532	0.710779379282748	0.0061696688205566	6.70978133708631	0.114562536670568	0.162371062698854	0.0124189662502864	6.3642177563625	0.430348212516166	0.474204713100118	0.0133437431550323	6.8530698292426	0.709221392750252	0.819783386616933	0.10524524798783
Chr1_3B_Tb427v10	472984	412	-	116	68.7139876337494	77.1685565695948	107.009155387694	93.8370735760332	118.656957290882	13	12	12	12	11	16	6	6	7	6	6	6.5	6.48858893242006	0.18730658672766	0.276898176742548	0.00929267660484872	6.5717224470002	0.0863097056414962	0.103521184437142	8.11111746094592e-05	6.80625092907535	-0.765628008639953	-1.09666743973938	-0.176562692530028	6.71196954367909	0.0364052316576877	0.0418214190593919	0.000614151166152592	6.88045276197155	-0.302696243348157	-0.350807795084019	-0.0299774984081292	Tb427_000260200
Chr1_3B_Tb427v10	473167	473	+	44	20.5218553821534	27.7056285754033	57.2872480726019	30.2168443531707	49.4567021036133	0	0	0	0	0	0	1	2	2	1	1	1.5	4.93477576628538	-0.161176431441057	-0.19377589393429	-0.00621967078240499	5.1468223071386	0.100265952363362	0.0967811497677963	8.11111746094592e-05	5.66420634690127	-0.212288518217157	-0.269943126767501	-0.0219612722169445	5.20834576825659	-0.0897853580013366	-0.0828914489899427	-0.00121948337596536	5.55916988314717	-0.128991674060453	-0.130052310397828	-0.00942263056957506	Tb427_000260200
Chr1_3B_Tb427v10	473238	446	+	97	78.3480022249606	99.1138617079245	334.619061257463	134.019376567842	192.519391579377	93	105	145	235	217	223	19	21	17	18	20	17	6.45416630524645	0.631468865023233	0.929517529464707	0.0552830752711203	6.62280246113683	0.699276512520726	0.844270251078464	0.0158423910953695	7.49793012576974	1.08078406653521	1.67525841131054	0.450851913519109	6.8395002506621	0.798979662435252	0.930854007886168	0.0636721586352107	7.09996614890276	0.648902945329419	0.767815352109108	0.0939073373826772	Tb427_000260200
Chr1_3B_Tb427v10	473539	407	+	374	228.831827439177	325.876637356007	945.897279724599	368.762245839297	524.89028366163	17	4	6	25	12	15	4	3	3	3	3	3	8.1950573445487	0.332402029810706	0.597347231478321	0.0240944714738448	8.44960794422833	0.512843532052072	0.746964652927222	0.00880068137356484	9.21756201255456	0.565930212383211	1.09909024041144	0.17739233878097	8.53866193204735	0.338986496942678	0.452537456995303	0.0121718349482748	8.79303380918997	0.176902889496962	0.240419850155249	0.018722894642401	Tb427_000260200
Chr1_3B_Tb427v10	473643	383	+	46	36.0435172055238	67.5860819060418	124.490273071597	69.3689807370618	184.152586485926	32	28	52	86	61	154	13	14	13	13	14	14	5.36535120088855	0.579150508297865	0.739303009095463	0.0353997414362296	5.81422340999218	1.26765245222424	1.36573561807569	0.132458803227162	6.2524154137355	0.809022031711028	1.09204784819663	0.175084538774217	5.8328695000447	0.980296939058936	1.0035450918206	0.0786718637651066	6.53391423592187	1.66127702632125	1.86071011964651	0.613847134565468	Tb427_000260200
Chr1_3B_Tb427v10	474195	407	+	78	47.4614160614588	64.2352987095975	229.652945317751	60.3007446026523	126.81912893838	28	30	39	95	43	72	10	13	12	12	14	13	5.93921154937529	0.221229226044201	0.304932116889652	0.0102673062177884	6.15555071993468	0.417954635953739	0.473663271689769	0.000277652581585847	7.07053492191567	0.882557692708072	1.30199623417398	0.251746024822897	6.11031891783557	0.0111274537265687	0.0118561912641635	0.000264835812773563	6.64346306525004	0.366472346138483	0.414995847990735	0.0372349475640556
Chr1_3B_Tb427v10	475816	422	-	95	94.7931808827716	91.7369245336418	212.151041283701	96.066150085155	154.131426072672	0	0	0	0	0	0	1	1	1	1	1	1	6.57586495122278	0.937788054806807	1.40140855504483	0.147903705852733	6.55235066638423	0.622155354620196	0.744343940104782	0.00848090104382947	7.15488646860234	0.47941383079003	0.714067715457407	0.083332923365659	6.58543724200392	0.364504204944506	0.412668933516404	0.0101071717104504	6.92505928442211	0.359214635667995	0.418091734728446	0.0376684178824703	Tb427_000260300:pseudogene
Chr1_3B_Tb427v10	475834	347	-	57	42.6740161738363	45.2043031331104	134.844478404565	53.2562635248595	93.6132077475868	0	0	0	0	0	0	0	0	0	0	0	0	5.63879072430253	0.516313674090454	0.683948152172473	0.0307424910802866	5.67987407477568	0.394455171257088	0.416166150635996	8.11111746094592e-05	6.46299113620528	0.607745723664391	0.838764908221805	0.108002905762957	5.7969255044975	0.297992238701658	0.303404298637842	0.00665949778020552	6.20090767464155	0.390801317231283	0.422913703937158	0.0382349247648302	Tb427_000260300:pseudogene
Chr1_3B_Tb427v10	476355	405	+	241	149.714876109388	209.706406708597	682.261755459257	261.31357440923	440.6345184039	31	21	42	85	49	67	5	4	5	5	5	5	7.57338163089948	0.307293942060661	0.516337970053044	0.0192320903663363	7.81577110464955	0.467338534500288	0.644174332553617	0.0036885223996023	8.66555890871761	0.745607953464339	1.33986684438774	0.268186263258257	7.97413773406445	0.454910984745848	0.585899246651062	0.0206706067364457	8.35047711156372	0.548363957702405	0.721314244608893	0.0847456342047284	Tb427_000260300:pseudogene
Chr1_3B_Tb427v10	486033	353	-	28	12.0101900678326	15.9727829065354	51.9250291671956	26.6180880940774	65.3897992170441	0	0	0	0	0	0	1	1	1	1	1	1	4.23896090882374	-0.282525232101369	-0.307038619188948	-0.010287334065574	4.43745120656645	0.009506840094611	0.00803372358256882	8.11111746094592e-05	5.27253693401609	0.311429305710019	0.381224042403741	0.0341086719946372	4.79703678840874	0.420259855258002	0.35863631312676	0.00844577889412214	5.43743661978226	0.921681873558421	0.916251805563112	0.128442004988352
Chr1_3B_Tb427v10	486044	348	+	23	16.7661774749519	30.7146514863391	41.4386271050038	36.0408013523005	40.7522455407516	0	0	0	0	0	0	1	1	1	1	1	1	4.33223283468309	0.463181151868521	0.510377749379618	0.0191087520359667	4.7593701523316	1.19097987553741	1.07125983205557	0.0478503136837375	4.97239829048972	0.285221660324646	0.339400235767843	0.0293537187118109	4.87301260983708	1.11932299225287	0.969811711288104	0.0723306916285966	4.9604948001415	0.567382912072816	0.532626227783353	0.0526204182066189
Chr1_3B_Tb427v10	486047	410	+	5	3.34272995519636	8.43880140469026	16.031681949727	7.55950876643767	10.4629401195687	0	0	0	0	0	0	2	3	3	3	3	4.5	2.2007816071745	0.288421139344444	0.226971655390629	0.00719009070974418	2.80975650670985	1.58934576870123	0.930885997690607	0.0262843515380743	3.25329661342368	1.17767143266936	1.20663101041286	0.214171329780687	2.73506176332171	1.50713514221475	0.759471932717563	0.0366239268454818	2.95699723798666	1.15093375500133	0.819533591851927	0.10524524798783
Chr1_3B_Tb427v10	486123	384	+	19	5.66444933448568	7.35530115342035	33.3489827947484	15.6065942293409	30.4313042201742	0	0	0	0	0	0	1	1	1	1	1	1	3.4546871222043	-0.78433314381837	-0.756251712113117	-0.03665968972663	3.62953440245615	-0.465871724181784	-0.331610083543037	-8.11111746094592e-05	4.68322139668451	0.263461366632763	0.305275679310502	0.0258555055967367	4.14749088968578	0.316536455378271	0.234324441476323	0.00477098381939302	4.61819898988824	0.462588590711905	0.415907226389152	0.0373498957282563
Chr1_3B_Tb427v10	486124	360	-	6	4.22627098315955	14.1262971954975	13.201431612959	9.88502346654442	11.33343381473	0	0	0	0	0	0	3	3	4	3	5	1.5	2.47057103374046	0.364131531834505	0.299699438754507	0.0100993828078572	3.28546619747831	2.03430589477288	1.33754765605843	0.12131239180861	3.23834722803452	0.66735998918343	0.682938525871519	0.0776148745997951	3.03843614460209	1.53551678036579	0.84750964420467	0.0489012214212615	3.13261829367628	0.968898618054197	0.708424408825192	0.0823321079413957
Chr1_3B_Tb427v10	486129	376	+	91	90.1760568868331	139.979510025083	297.592694874992	199.789075753876	249.063554149831	38	45	68	132	91	105	9	9	9	9	9	9	6.50917479449438	0.925876717225059	1.37224157905879	0.139070920944095	6.82495787305702	1.27710204064102	1.58144222984276	0.231972102570538	7.36765852440986	1.01217865629535	1.54507734878338	0.371863652521132	7.08081988165536	1.45847698802092	1.74213988943434	0.378190820657159	7.23948164441777	1.11137242041171	1.33203697067036	0.280715048101491
Chr1_3B_Tb427v10	486142	364	+	86	53.9202886693125	87.7136788823846	200.959073278241	102.335684458061	158.596543978366	1	0	0	4	0	1	3	2	2	3	2	3	6.1003504659127	0.263816258370776	0.371308266299252	0.0124925743354285	6.44877935381125	0.706709995286671	0.83402304198498	0.0148340478034064	7.0444856001031	0.552503422116317	0.81268747782843	0.102547024734851	6.55941269533659	0.60002872371025	0.677226216473145	0.0277490413387212	6.87419345702598	0.543931869073006	0.630007034355222	0.0681182567949529
Chr1_3B_Tb427v10	486156	348	+	18	6.70647098998077	9.45066199579665	32.5589212967887	9.61088036061348	15.0139851992243	1	0	0	0	0	0	3	3	3	2	2	3	3.5293731550127	-0.479843408727367	-0.468085784109014	-0.0168238206464267	3.76212293691313	-0.0560414632107147	-0.0410889610568684	-8.11111746094592e-05	4.62821055559258	0.309001426659535	0.356261206553552	0.0310768286869706	3.7736450397884	-0.203587170726299	-0.137480229591647	-0.00269123301742916	4.08247539545175	-0.371179797449501	-0.310867160637484	-0.0255599292491386
Chr1_3B_Tb427v10	486161	451	-	5	0	3.45985477060286	10.1093494004602	1.66946262655103	6.08296737239346	0	0	0	0	0	0	2	NA	3	2	2	3.5	0.729715809318649	-2.78000355632694	-1.69592543953395	-0.259240287015935	2.22243956922196	0.443315251488674	0.223115734833005	8.11111746094592e-05	2.93334795088732	0.573682568297527	0.572828440931184	0.0594411882086198	1.78838467581061	-0.0177662305514343	-0.00656215828242138	-0.000165497672588746	2.58908483294219	0.533151560317823	0.358668485432025	0.0307219761758042
Chr1_3B_Tb427v10	486193	350	+	12	6.64384984293031	10.4849623926183	16.8535705910595	10.6518741990286	11.7181965864387	0	0	0	1	1	0	4	4	4	3	5	2	3.24027897322328	0.0600630466927887	0.0559913228966959	0.00150051414352663	3.5506571076588	0.663733878904336	0.464081612528281	0.000180599650208492	3.8805084101601	0.00233288619279048	0.00251862239787012	0.000190828156927595	3.56153523822989	0.552679700931346	0.353114900279858	0.00830031866278661	3.62740782141493	-0.0553860948099078	-0.0435333062571965	-0.00277887659087252
Chr1_3B_Tb427v10	486205	361	+	22	11.5678570429518	21.5819679942031	44.789253275099	19.6228854170205	30.8063436435899	0	0	0	0	0	0	1	1	1	1	1	1	4.04247535130248	0.000642791287936983	0.000678314839962596	2.40726701017665e-05	4.47832497263021	0.770944868278977	0.6567931846408	0.00431746366453963	4.99647497189126	0.457398447716052	0.545505163566536	0.0556432537458173	4.41130918949143	0.386026597326774	0.303563665260517	0.00665949778020552	4.7301181065493	0.258905290074997	0.236130697214504	0.0183226921965242
Chr1_3B_Tb427v10	486241	398	+	5	0.884070202833378	7.50616052743153	10.0131783618786	7.44173281605747	8.16796979988844	0	0	0	0	0	0	3	7	3	4	3	4	1.46417436993564	-1.24223513436775	-0.862295929166942	-0.0469764343520706	2.73027108069671	1.43434775873884	0.823498338449805	0.0144242930149345	2.92677930338747	0.561317695450538	0.560188780279726	0.057691913866391	2.72444272184296	1.48945781841685	0.748117407455895	0.0353497260845266	2.78756287278876	0.864627373227071	0.599901560475567	0.0632166605862891
Chr1_3B_Tb427v10	486246	412	-	1	0.827879369081318	6.05243580937999	13.8076329532509	7.44738679174867	14.7238560141971	0	0	0	0	0	0	6	0	3	2	3	1	0.4970432960174	0.479356256723918	0.280485953583524	0.0094618546395434	1.648496908026	3.0706427562443	1.32095862001312	0.114865644834992	2.21183780437908	2.97308969958729	2.80674664056156	1.56533605534208	1.78772153072632	3.73014040234825	1.37745182857675	0.204536020010031	2.25661220876159	3.7363492578895	2.38410454526003	1.10311154420991
Chr1_3B_Tb427v10	486255	362	-	27	8.37361701842716	16.0741630540304	13.2650217153915	12.9845462142042	19.4456549491824	0	0	0	0	1	1	1	2	2	1	2	1.5	3.96544100095808	-0.734969980725281	-0.766614604950657	-0.0375795503050364	4.41611191438894	0.0711301424206158	0.0598528370439335	8.11111746094592e-05	4.28214734715542	-1.50218857341091	-1.67925244411992	-0.453540232490097	4.26729739040869	-0.457116455754957	-0.347963583284869	-0.00807581503488602	4.54968115296853	-0.656868731172656	-0.585382225330202	-0.0608338706468229
Chr1_3B_Tb427v10	486256	380	+	5	3.84782153846301	0.945379595434637	5.32742117041728	0.945885454578866	9.63763099558194	0	0	0	0	0	0	2	2	1	2	1	4.5	2.28986217153687	0.472745094657669	0.377601500819494	0.0128936145014582	1.49544002576199	-0.97768178560146	-0.402805085078196	-8.11111746094592e-05	2.50114460113924	-0.236832153363395	-0.228591169763725	-0.0180093902496335	1.495692441391	-0.468045995579949	-0.155893180232072	-0.00296843445197673	2.90054013509115	1.05519375494634	0.744926710858688	0.0891781659200376
Chr1_3B_Tb427v10	486286	348	+	10	8.94196131997436	7.08799649684749	23.6792154885736	19.221760721227	19.3036952561455	0	0	0	0	0	0	2	1	0	2	2	3	3.3157019977875	0.717569898692953	0.676944490039072	0.0300490106163503	3.15801821773944	0.402314997926147	0.256621039255569	8.11111746094592e-05	3.99400647688536	0.722669628685488	0.787835211748532	0.0972700052153583	3.84701693809837	1.56146641313865	1.07424858686641	0.096421995422211	3.85000758586192	0.84395811587982	0.684520913877768	0.077715985231123
Chr1_3B_Tb427v10	486771	356	+	6	3.22973646697671	10.0559533147581	11.0636007010856	3.39496873826029	8.35330850895864	0	0	0	0	0	0	2	3	3	3	2	2.5	2.29975670765968	0.0111921025835722	0.0089543564824566	0.000162053157708428	3.05021234414516	1.57602871212684	0.979461530712075	0.0324756602394276	3.11597925529273	0.436022091440706	0.441796113222892	0.0416713970364126	2.3310257335686	0.361610586308869	0.160351837202294	0.00305451082486078	2.92332820686509	0.611780753339312	0.433398107750835	0.039501060195459
Chr1_3B_Tb427v10	486814	344	-	7	2.27782984704447	4.85878841821238	6.84038015072196	2.47561160187479	6.52107064081504	0	0	0	0	1	0	2	2	3	2	13	2	2.19042441345685	-0.627938678413895	-0.493297132781038	-0.0183821436068819	2.66439872532674	0.410953376450499	0.232036768480973	8.11111746094592e-05	2.89137268815046	-0.400225343153552	-0.398297099745002	-0.036084872929072	2.24003841172996	-0.198118318790958	-0.0852745075804236	-0.00126258309942761	2.85929081950935	0.0905398531439673	0.0635155908281318	0.00401549901778737	Tb427_000260700
Chr1_3B_Tb427v10	486895	435	-	117	45.3359910091069	41.8989351233229	153.217469425919	78.3939915742344	66.5736577838109	4	6	2	7	6	1	3	5	3	4	3	2.5	6.19746295372246	-0.425170798372074	-0.60590236671411	-0.0246104849515907	6.14123653623842	-0.773533236036661	-0.874843783113908	-0.0193132285872916	7.0703271338396	-0.281633671310072	-0.41547126453205	-0.0379885412453127	6.58918023639606	-0.226482584406297	-0.256522485233485	-0.00552688381642476	6.4720956606721	-1.13511437711094	-1.26343933389388	-0.249202082830204	Tb427_000260700
Chr1_3B_Tb427v10	487102	367	-	24	25.5609806058939	19.6639617521135	28.916117563818	53.1608044794831	42.2735413581044	0	0	0	0	0	0	2	1	2	1	1	1	4.65926465436766	1.00472695687297	1.16128640924717	0.0906524129855697	4.47420853094894	0.517238858410372	0.44029380612227	8.11111746094592e-05	4.74662239325584	-0.272490678401314	-0.317567993947351	-0.02717931680873	5.18025331127926	1.57896610718054	1.45031557759987	0.2391456253692	5.01667829824601	0.553602567088759	0.523299878802138	0.0513859115740335	Tb427_000260700
Chr1_3B_Tb427v10	487540	467	+	3	5.75662471584311	7.22190290130495	5.25277370300934	3.4564968703416	14.416394856311	0	0	0	0	0	0	4	3	4	1	5	3	2.22636974655954	1.64553831800121	1.30050395923065	0.119177655251239	2.37815566767616	2.05148655399745	1.07583635334768	0.0488594524263716	2.16580632103407	0.442805564439458	0.416575860528495	0.0381092558893411	1.89578926904253	1.45415002973502	0.557423762476769	0.0182102176896548	2.85309095484141	2.27914542146581	1.59734890509426	0.42574405738651	Tb427_000260700
Chr1_3B_Tb427v10	487544	393	-	6	5.43029731287697	0	5.49644782293075	6.86666266986048	0.922829028599039	0	1	0	0	0	0	1	4	NA	3	2	6	2.63427207680702	0.701794265293193	0.593375041947205	0.0237704208801467	0.850219859070546	-2.7230679228166	-0.929788019523066	-0.0262843515380743	2.64227392394526	-0.454875998200197	-0.443889599910924	-0.0419327938218031	2.79072544959272	1.11799048461762	0.573050680909864	0.0196666417087936	1.60460101592987	-1.52990636844807	-0.876457012369319	-0.118396329450912	Tb427_000260700
Chr1_3B_Tb427v10	487557	412	-	0	3.31151747632527	6.05243580937999	8.05445255606301	11.171080187623	14.7238560141971	0	0	0	0	0	0	NA	1	0	0	0	0.5	0.465182745540142	3.58215093220571	2.0840339661569	0.478296082700404	0.856015657665418	4.68916921146099	1.6038765833665	0.244539667153386	1.04833776605261	4.0044236904845	3.47219916686375	2.51508195309596	1.2724330935708	6.11417017688423	1.87806727033455	0.458013932887799	1.46413095840101	5.65403165493522	3.16257478571826	2.02355301660798	Tb427_000260700
Chr1_3B_Tb427v10	487585	413	-	2	3.29602069909944	2.25391493723274	10.3806360468725	2.95678038935001	8.63222424425197	0	2	0	1	3	0	4	11	3	4	13	4	1.62320797702766	1.36422233829459	0.973324730199538	0.0593949866810868	1.39170604658322	1.09435006022499	0.43772811378421	8.11111746094592e-05	2.38280954206235	1.81735694089965	1.73820152594463	0.492947625918157	1.55567852320107	1.8984196795672	0.646023047690704	0.0248219997327359	2.25644719032717	2.26215017262158	1.44340335210365	0.336091725149797	Tb427_000260700
Chr1_3B_Tb427v10	487664	385	-	67	18.7931387839981	38.3473912380619	72.2502190334044	42.8264664674509	72.9812648396032	0	0	0	1	0	0	3	3	3	3	3	2.5	5.17341578261168	-0.88247138536394	-1.09706946142299	-0.0783487430937928	5.67828070546216	-0.0712860000998339	-0.0751906639639139	-8.11111746094592e-05	6.13084764178664	-0.504399683424016	-0.672325683155054	-0.0757904554008124	5.75699613646695	-0.241890138458365	-0.244782175384209	-0.00510701597022136	6.13806007592017	-0.197054684420609	-0.211829146024478	-0.0161096778458118	Tb427_000260700
Chr1_3B_Tb427v10	487667	468	-	5	3.18315870393006	5.12270882482087	9.21446675243474	4.90109697337014	10.7762586219628	0	0	0	1	0	1	5	2	4	4	3	3	2.17018759081012	0.225077641106045	0.176218287880476	0.00545912697802347	2.47534847833299	0.937029117832676	0.504005267754097	0.000904581484338851	2.86978321202415	0.454087811321821	0.451126232841636	0.0426165618178351	2.44634203493039	1.03108863348918	0.474571261794961	0.013423999830468	2.97732409263006	1.1854870542316	0.846746585098759	0.111441582897241	Tb427_000260700
Chr1_3B_Tb427v10	487671	423	-	43	7.86246508226699	11.913127980433	43.7137288604731	21.9513246123831	50.0927295891374	0	0	0	0	0	0	4	3	4	4	4	4	4.2534358887987	-1.47327419678081	-1.6045519603097	-0.217984469404598	4.53836914815581	-1.0146622744013	-0.874703976290151	-0.0193132285872916	5.45468300148323	-0.554486814561114	-0.690759036720237	-0.0789764403290577	4.96583607810384	-0.482802363343412	-0.425974671694461	-0.0109223378695556	5.55190083427726	-0.0774741734407847	-0.0780459488142669	-0.00514415416203811	Tb427_000260700
Chr1_3B_Tb427v10	487906	288	+	24	7.40525572255291	0	14.5210138545416	1.88088883422198	3.93083489780797	0	0	0	0	0	0	1	1	NA	1	0	1	3.79876098818129	-0.740906718101125	-0.753441163989058	-0.0365163902461987	1.8073549220576	-4.67824263694928	-2.10359422438562	-0.599220434809357	4.26181006545986	-1.20801202409114	-1.34798703658108	-0.271683116200562	2.93310505280257	-2.47140517351446	-1.32228709814436	-0.180494739126998	3.38114420705028	-2.42957904893882	-1.84291384389367	-0.599608060848939	Tb427_000260700
Chr1_3B_Tb427v10	488279	433	-	14	3.00087227907315	4.57546823826733	16.942552525941	2.54637534743568	20.9941128902342	2	0	0	1	0	3	6	5	5	5	6	5.5	2.83284771229319	-1.20444834337244	-1.05185359985594	-0.0709341557359905	3.10076095983239	-0.640561030195063	-0.402997346921341	-8.11111746094592e-05	3.99126013407451	-0.213919063270922	-0.233153736976089	-0.0184414381386235	2.73253735201587	-1.2941671119932	-0.651647913186409	-0.0253685720396432	4.14192532916854	0.439805091472671	0.371328359813448	0.0321833013360888	Tb427_000260700
Chr1_3B_Tb427v10	488558	395	-	2	2.68979616873926	6.8129804057925	8.83667794418549	4.22801058002899	7.33350142842279	0	0	0	0	0	0	1	1	1	1	1	1	1.49769616606189	1.10268154658949	0.769878340298945	0.037920790657885	2.09619379569959	2.47175223707408	1.20265062836783	0.0786169259286326	2.27241870752953	1.61179253767053	1.52863623818132	0.362578362916372	1.78158067938692	2.24665882924566	0.827866770573723	0.0468656755899396	2.14579270211447	2.08317649380777	1.30560358484125	0.268325414320784	Tb427_000260800
Chr1_3B_Tb427v10	488574	385	-	8	5.63794163519944	10.9563974965891	12.9403377373262	6.37840989940758	18.9561726856112	0	0	0	0	0	0	1	1	2	1	2	1	2.85260888437059	0.377228188908695	0.330492033935541	0.0109724915900526	3.3027721955754	1.29396091883768	0.854251267409824	0.0171093635363807	3.41798016383268	0.233786844107893	0.242792171736754	0.0193126057093114	2.9347689665062	0.585897071003208	0.313630531527698	0.00705815751439534	3.6848094374514	1.15910435753321	0.918525128403676	0.12909637866795	Tb427_000260800
Chr1_3B_Tb427v10	488575	427	+	5	0	4.08914380554309	3.57858432099299	5.32624833109005	7.41423333528213	0	0	0	0	0	0	1	NA	1	1	1	1	0.729715809318649	-2.78000355632694	-1.69592543953395	-0.259240287015935	2.32882831721469	0.65104035381919	0.337021903473646	8.11111746094592e-05	2.24375004871363	-0.71653187185823	-0.678083460630126	-0.0767969963787601	2.50099940657313	1.12047639375704	0.524788441367028	0.0158174890109063	2.72194060977102	0.754564553749004	0.518250078863305	0.0507217935813315	Tb427_000260800
Chr1_3B_Tb427v10	488593	367	-	12	18.4039060362436	13.4542896198671	19.6216512040194	9.38131843755584	20.1302577895735	0	0	0	0	0	0	1	1	1	1	1	1	3.94223432402213	1.49283848056315	1.55164673324731	0.19604959720736	3.7232464833585	0.999533231178754	0.726555684622414	0.00721360610287269	3.98726649187357	0.206679769528257	0.225186094407952	0.0177800068512721	3.47427986965983	0.399826331901355	0.249533918565113	0.00525162896515904	4.00527306674391	0.620227913842793	0.51398975242477	0.0501436654257556	Tb427_000260800
Chr1_3B_Tb427v10	488605	395	+	10	4.48299361456543	9.36784805796468	6.62750845813912	6.76481692804638	13.7503151782927	0	0	0	0	0	0	1	1	1	1	1	1	2.85466507403319	-0.228252747339022	-0.200040250597489	-0.00649079322229032	3.3475264622106	0.771398111703517	0.514642650062282	0.0010969658629642	3.112857634487	-0.953628398762679	-0.966013431469665	-0.139168024890651	3.12662193273224	0.302057915398901	0.171044605972809	0.00310674563384189	3.61261967289741	0.421544444349661	0.330633665175666	0.0276078030707758	Tb427_000260800
Chr1_3B_Tb427v10	488606	352	+	5	2.19393780531021	2.29776964109026	13.9462669431896	3.49796217665242	13.7566153254378	0	0	0	0	0	0	1	1	1	1	1	1	1.94457408122835	-0.242659779309344	-0.182894092749956	-0.00575171377493998	1.97185439969469	-0.0461799005072687	-0.0217246390859407	-8.11111746094592e-05	3.15602822394393	0.993697683450607	1.01012119874226	0.151025905082819	2.22934822097096	0.679611752824397	0.291491033882246	0.00665949778020552	3.14649561228139	1.47475791566209	1.08052979753249	0.178389916682418	Tb427_000260800
Chr1_3B_Tb427v10	488621	414	+	10	4.92089466229266	11.9374705058635	23.12357178788	9.53800614053177	12.9051793969301	0	0	0	0	0	0	1	2	1	1	1	1.5	2.91542419791112	-0.103351251472251	-0.0914703251895159	-0.00270313388474293	3.51446931106442	1.09638355434034	0.760280780620233	0.0101265820125973	3.97723631425491	0.690544150704592	0.751727258266667	0.0905161256111813	3.35985912570687	0.703701132312797	0.42563380100251	0.010898135748285	3.56851802210499	0.34370118788044	0.267880756180454	0.0212615789897413	Tb427_000260800
Chr1_3B_Tb427v10	488836	418	+	10	1.60980892211152	1.45119766911478	5.83671915607772	4.27254028362868	3.39572937602556	0	0	0	0	0	0	1	1	1	1	1	0.5	2.23471488393503	-1.50711645167958	-1.19276891166016	-0.0968198133555098	2.17833868129725	-1.50858049085221	-0.750373192908116	-0.00921646269699272	3.02802674968134	-1.11370672655034	-1.12049750851527	-0.183955767108035	2.82353739891494	-0.210855819799876	-0.109161683195985	-0.00195434780515523	2.67710544211357	-1.18613988402318	-0.809008064316759	-0.102640694686391	Tb427_000260800
Chr1_3B_Tb427v10	488838	436	-	11	3.69867491532	2.56050531659766	0	3.11241813284604	4.79651327258838	0	0	0	0	0	0	1	1	1	NA	1	1	2.79674802355443	-0.609872933720141	-0.529497418434707	-0.0197488210032039	2.56866591520031	-1.00914415842213	-0.556026405613926	-0.00204214510543331	1.26178097802851	-4.65391212015977	-4.09691422862413	-3.58027568937772	2.68826342433685	-0.698933681921515	-0.347159715016447	-0.00807581503488602	2.96430244657245	-0.964913965537344	-0.687839253686736	-0.0784132238696889	Tb427_000260800
Chr1_3B_Tb427v10	488839	393	-	6	1.81009910429232	1.72712998772934	7.69502695210305	3.43333133493024	7.38263222879231	1	0	0	0	0	0	5	1	4	2	1	3	1.95419723168864	-0.704703313082468	-0.532005734746408	-0.019899692853435	1.92781274122717	-0.614260066388102	-0.285514023001193	-8.11111746094592e-05	2.86759420613081	-0.0320445364683001	-0.0318300136725525	-0.00204997987927193	2.3380957194531	0.373059611399093	0.165809672172167	0.00310674563384189	2.83955859201473	0.470146565333127	0.328820751717278	0.0274795994013724	Tb427_000260800
Chr1_3B_Tb427v10	488856	431	+	10	1.51457839656451	4.63963078214397	2.40876185848612	5.16942312783005	3.25150199556241	0	0	0	0	0	0	1	1	1	1	1	1	2.20139768564769	-1.57607511124421	-1.24041279509341	-0.107488117515474	2.87699107320964	-0.145342109999878	-0.0865648851702672	-8.11111746094592e-05	2.46636130501161	-2.16756006799591	-2.08652202782728	-0.772811816706658	2.94775968453233	-0.00187657793205842	-0.00100842068881229	-1.96925280748354e-05	2.64989287422088	-1.23151486227094	-0.836400533142974	-0.109068352638734	Tb427_000260800
Chr1_3B_Tb427v10	488871	407	+	21	4.23762643405883	10.9670022187118	14.7796449956969	5.41160528485342	11.4489491402704	0	0	0	0	0	0	1	1	1	1	1	1	3.33521460000671	-1.31039164158998	-1.24000997605989	-0.107393501366376	3.97284056556885	-0.0799218557407172	-0.0613494135154723	-8.11111746094592e-05	4.17990193702812	-0.988575232972637	-1.09523418722909	-0.176065549621087	3.49490734966115	-1.12892914023977	-0.708512883950996	-0.0309722949956858	4.00253829721219	-0.949530190553926	-0.786590603130933	-0.0977411725640535	Tb427_000260800
Chr1_3B_Tb427v10	488882	388	-	8	4.63263375020879	2.68247679880876	9.77546167200045	3.56401792166632	5.63017807264426	0	0	0	0	0	0	1	1	1	1	1	1	2.7235810794783	0.111725583840023	0.0958536111663269	0.00285926693700078	2.37880641887222	-0.507459023206276	-0.266165994249358	-8.11111746094592e-05	3.22429707557915	-0.133272905407028	-0.136228115616358	-0.0102559031750672	2.55518480271393	-0.046631622319881	-0.0222185274702097	-0.000459735415690245	2.85169591197059	-0.283424775444527	-0.19859698294574	-0.01516653303351	Tb427_000260800
Chr1_3B_Tb427v10	488897	368	+	10	2.03530911175612	3.08329257068083	12.4224330260914	2.06921935304771	4.01263267697401	0	0	0	0	0	0	1	1	1	1	1	1	2.36723953900972	-1.2330552776781	-0.997652270876492	-0.0625774041500648	2.61680163255504	-0.65274653554489	-0.364117516650916	-8.11111746094592e-05	3.54206162141147	-0.14014074180685	-0.147042926901148	-0.0111442863261843	2.37682374585178	-0.947877774007082	-0.426617350205971	-0.0109301618064786	2.78314338620907	-1.00857115960772	-0.699296687732866	-0.0805971955514171	Tb427_000260800
Chr1_3B_Tb427v10	488898	360	+	49	8.4525419663191	15.212935441305	73.1156212410038	26.3600625774518	31.9396771142391	0	0	0	0	0	0	1	1	1	1	1	1	4.39582699824016	-1.55751332654413	-1.73238740789583	-0.272348705222597	4.8016187202696	-0.876579460930524	-0.794746769232065	-0.0126442258748693	5.91564832687202	-0.029642521724816	-0.0386524065004022	-0.0025912560495365	5.18837369043344	-0.434926302819989	-0.400080400067593	-0.0099367603215816	5.32452208742131	-0.888329410404447	-0.871455762425969	-0.117223789105321	Tb427_000260800
Chr1_3B_Tb427v10	488916	360	+	14	4.22627098315955	2.17327649161499	25.3873684864597	3.29500782218148	10.3031216497546	0	0	0	0	0	0	1	1	1	1	1	1	3.0493416722337	-0.759659032077521	-0.686955950155808	-0.0310016937595899	2.63829502773713	-1.54214572768709	-0.864976595798666	-0.0183625293488377	4.2760787046352	0.33289333332394	0.371932923370378	0.0329540109506702	2.89104192721035	-1.02883544612983	-0.543586225018198	-0.0170840954250407	3.64567867054829	-0.451300042771887	-0.355645776975928	-0.0304392500707269	Tb427_000260800
Chr1_3B_Tb427v10	488923	377	+	13	0.975587647430761	2.89600490785594	19.0409727053022	2.90197922511521	11.6815728076595	0	0	0	0	0	0	1	1	1	1	1	1	2.15808855957182	-2.39089010208875	-1.86808672691548	-0.347628064899256	2.7593630230087	-1.09983049971045	-0.636086669267677	-0.00342156245980848	4.02165894011583	0.0505193348126569	0.0552062689404972	0.0038753727244871	2.76063091653906	-1.04115962424215	-0.528788207072737	-0.0160679392108251	3.68075800699153	-0.182934280210388	-0.144881811604615	-0.0106375956207956	Tb427_000260800
Chr1_3B_Tb427v10	488923	382	+	9	5.71783920980205	6.52614003266194	10.7061657530007	2.79556849204796	15.3175893870631	0	0	0	0	0	0	1	1	1	1	1	1	2.94217041161801	0.240385812250374	0.213670921048806	0.00690324485410185	3.0303299217749	0.442309148850609	0.273557275533276	8.11111746094592e-05	3.36707417270349	-0.183733732567018	-0.190012996675319	-0.0148016179487996	2.48422743393855	-0.483981128587341	-0.225471350485475	-0.00445758955900579	3.61569267852328	0.715755816222714	0.561641633690862	0.0570496101562549	Tb427_000260800
Chr1_3B_Tb427v10	488925	378	-	11	2.91306668562633	8.62773128134603	28.6301654021935	17.2822672631195	17.4639569658457	0	0	0	0	0	0	1	1	1	1	1	1	2.64731527931114	-0.917570589736608	-0.77747461622996	-0.0385907279512139	3.35690913782208	0.527177890953387	0.352482527128615	8.11111746094592e-05	4.19400197206176	0.843921889875869	0.936126864170245	0.131176190986179	3.83796466620405	1.28281226896953	0.880531073132558	0.0546623821999491	3.84529761104129	0.573032638614101	0.464472086432984	0.0435720629295402	Tb427_000260800
Chr1_3B_Tb427v10	488935	389	-	52	9.22190919492221	15.9831835407363	45.7285600125224	20.3405593493095	36.4741820148589	0	0	0	0	0	0	1	1	1	1	1	1	4.49774258836045	-1.52096529072723	-1.71720264026225	-0.264822800977741	4.87858426111962	-0.897035666024246	-0.825012699244122	-0.0144242930149345	5.62247901844028	-0.77055157556422	-0.975797595078376	-0.141745255974518	5.04778380592098	-0.870824138528879	-0.780447827403844	-0.0391684887714362	5.4613459216406	-0.794951783714529	-0.792472992722729	-0.0990209268267054	Tb427_000260800
Chr1_3B_Tb427v10	488940	387	-	241	36.3044356819403	39.6178893076637	280.640964592444	56.5542529208981	74.3785827166815	0	0	0	1	0	0	2	1	2	2	2	1.5	6.55884356226763	-1.77375731868841	-2.64509923617686	-0.964495160165095	6.6210265891204	-1.92127174306748	-2.31911552873148	-0.732080463642611	8.0255146251959	-0.51037898947786	-0.843659776637168	-0.109247292271087	6.87507095259183	-1.74864300082568	-2.04504723047958	-0.572258946048346	7.07118030096375	-2.02594038405638	-2.39077128007253	-1.11045197082155	Tb427_000260800
Chr1_3B_Tb427v10	488966	402	-	28	6.94109928196372	8.92220651615196	13.4798344579004	14.4452392525177	20.5967995870157	0	0	0	0	0	0	2	2	1	2	1	2	3.8642028911016	-1.04401032632803	-1.07233872204874	-0.0738486765643069	4.03447748377108	-0.773360102740869	-0.601504668231337	-0.00288195928369829	4.31908269310232	-1.53416742523811	-1.72059535501628	-0.481111382336998	4.36725205089816	-0.377052735054841	-0.293605117868882	-0.00665949778020552	4.61592113289885	-0.636633809904849	-0.572221328991628	-0.0586487740783117	Tb427_000260800
Chr1_3B_Tb427v10	488982	388	+	7	2.77958025012527	5.36495359761753	9.77546167200045	5.34602688249949	3.75345204842951	0	0	0	0	0	0	3	0	3	2	1	4	2.3102008866567	-0.380111964835484	-0.304641908375635	-0.0102673062177884	2.72950514479118	0.53793606096387	0.308784151966374	8.11111746094592e-05	3.13401095275824	0.0571788442503078	0.0580204680439783	0.00407447822419359	2.72717352944428	0.599084566919407	0.301158102050673	0.00665949778020552	2.49776239274092	-0.51285928725144	-0.34009114277798	-0.028691679883662	Tb427_000260800
Chr1_3B_Tb427v10	489088	359	+	261	104.030466342022	217.751924047132	340.387409634789	172.625371399856	355.612646214784	1	2	2	12	2	6	5	5	5	5	5	5.5	7.3692234080136	-0.343166142782074	-0.563471879082554	-0.021581325917666	7.90025884916161	0.41104429387121	0.571082532279205	0.00207769097526053	8.22190932092975	-0.355851469571883	-0.603086055078182	-0.0642170828791515	7.73317024607523	-0.262797905743134	-0.332467427670002	-0.00756799031004871	8.25342849769283	0.122750443899131	0.160260892383455	0.0118210136663022	Tb427_000260800
Chr1_3B_Tb427v10	489203	344	-	4	6.83348954113341	6.07348552276547	19.543943287777	17.3292812131235	18.4763668156426	1	0	0	0	0	0	11	4	4	5	5	4	2.52221242498502	1.5317416958625	1.27148788907218	0.1120387900152	2.44329177450375	1.45348097831172	0.775307696286987	0.0110875062349521	3.24750972863108	1.74573076372967	1.78781594225012	0.528120429654977	3.16305081913129	2.80918071076936	1.60748799997398	0.317733641656478	3.20802844953942	2.1597371882214	1.5969725829064	0.425532438650929	Tb427_000260800
Chr1_3B_Tb427v10	489291	427	+	5	4.62979217278918	5.45219174072412	11.92861440331	1.99734312415877	6.5904296313619	0	0	0	0	0	0	2	1	2	4	3	3.5	2.40916599832059	0.71934276729391	0.586073845311847	0.0229993958803096	2.51642631001947	1.01718841612045	0.552968948333878	0.00204214510543331	3.04751259044033	0.78881435609788	0.794866342418015	0.0987355163622705	1.88991283679466	0.140782797994319	0.0538578130329023	0.000737322924856354	2.64265233308322	0.622197076225952	0.422096455168991	0.0381520659062996	Tb427_000260800
Chr1_3B_Tb427v10	489304	471	-	6	5.02188671764516	10.0336247011212	22.5398743755675	11.0226656550273	29.1615647220164	0	0	0	0	0	0	1	1	1	1	1	1	2.58280050463006	0.595685898127421	0.49942620455274	0.0186864835768616	3.04868488863248	1.57305229970913	0.977248919091163	0.032095100521496	3.61325033178281	1.37910682954937	1.45565290171792	0.323440583765585	3.11342116084265	1.66326009847039	0.938261573183523	0.0652908292074109	3.79548125930716	2.13018355082098	1.71462266923917	0.504519610388038	Tb427_000260800
Chr1_3B_Tb427v10	489545	333	-	2219	840.654673920368	1151.39895599536	2266.97020811334	1291.42460854616	2048.66890255525	419	124	163	410	178	308	9	9	9	9	9	9	10.4161231474263	-0.204374612349172	-0.450192580534091	-0.0158821640630873	10.6429087239124	0.113730146755434	0.188239304695609	8.11111746094592e-05	11.1314434367763	-0.78265181661769	-2.10122904581064	-0.786126889956556	10.7256625803369	-0.219774772564425	-0.318281420170383	-0.00716799230853782	11.0584210906206	-0.357417505229586	-0.554547030991484	-0.055902573765933	Tb427_000260800
Chr1_3B_Tb427v10	489559	485	-	12	4.70269939432118	4.55085212134353	23.3109533963074	6.04309164359143	21.0421293928828	0	0	0	0	0	0	2	4	3	2	3	2.5	3.01155827116136	-0.4089653262707	-0.367592765184786	-0.0122553966557814	2.99019149649579	-0.427770204640448	-0.261984839254513	-8.11111746094592e-05	4.10870483614183	0.43953031205758	0.48394122043355	0.0467366453526339	3.17691433361714	-0.11491959497709	-0.0660215649988684	-0.000749210914063894	4.03647257443816	0.676648956751794	0.563151033151608	0.0572537099500984	Tb427_000260800
Chr1_3B_Tb427v10	489560	486	-	8	3.51051926861456	4.97120268538963	23.3670293266498	7.28341797604049	15.5598677837645	0	0	0	0	0	0	3	3	3	3	2	2.5	2.54562594267531	-0.255030270788269	-0.212516315616186	-0.00690324485410185	2.76966042191715	0.255099220994041	0.147918862312055	8.11111746094592e-05	3.83220497242617	1.02277262311211	1.09966663000627	0.177596827035791	3.02393333719072	0.736835967654773	0.404962526689454	0.00997166410147382	3.5464254758759	0.914490169240214	0.710494756365494	0.082666885548528	Tb427_000260800
Chr1_3B_Tb427v10	489643	423	+	13	3.93123254113349	3.50386117071559	12.9959734450055	11.6616412003285	11.6883035707987	0	0	0	0	0	0	1	1	1	1	1	1	2.95129777018506	-0.754782990335839	-0.6718880738524	-0.0297541794623473	2.87813972670609	-0.868242997072895	-0.517267668063902	-0.00109804843478854	3.75467231855554	-0.460157480870786	-0.491510468089068	-0.0478147274841888	3.67957676455289	0.53868684262183	0.355047298673905	0.00830031866278661	3.68115646772635	-0.182227280579488	-0.144330039903543	-0.010600981391111	Tb427_000260800
Chr1_3B_Tb427v10	489644	396	-	11	1.78480589073441	1.69142681143255	5.53620944737537	7.55376966895314	5.48179408131445	0	0	0	0	0	0	2	1	4	2	1	2.5	2.35781678006402	-1.51501832206281	-1.22386909009234	-0.103797943754428	2.32771622652972	-1.47939139449988	-0.765607381680063	-0.0105294710252716	3.05860241106744	-1.31852581962798	-1.3298263496935	-0.263671377701168	3.26661308453223	0.279923665382869	0.164961844841793	0.00310674563384189	3.05207010184793	-0.815336942364474	-0.588980675698012	-0.061398284020518	Tb427_000260800
Chr1_3B_Tb427v10	489657	386	-	32	15.8994142850082	14.5071659322057	56.2096882301661	18.0883748057964	34.9520343147022	0	0	0	0	0	0	1	1	1	1	1	1	4.52897009847703	-0.0740278071049925	-0.0839607154434514	-0.00246989876783114	4.46497373052521	-0.316007714271367	-0.268506207746172	-8.11111746094592e-05	5.42394556640608	0.226873124645574	0.281789612379217	0.0233203941364813	4.61934827394103	-0.290192116080131	-0.238719122781923	-0.00495453191793934	5.08508216136485	-0.131779501520415	-0.125612733893936	-0.00904389307074553	Tb427_000260800
Chr1_3B_Tb427v10	489657	467	-	15	5.75662471584311	10.8328543519574	11.818740831771	10.3694906110248	21.6245922844665	0	0	0	0	0	0	1	1	2	1	1	1	3.29979044072417	-0.438757161227922	-0.412879313242025	-0.0140714701473177	3.72831783845839	0.388717848514879	0.282875757763736	8.11111746094592e-05	3.78848960140845	-0.794209327194726	-0.850755515124663	-0.110831842497384	3.69820436830417	0.173037586172391	0.11460228407864	0.00206287666961858	4.21088763724967	0.373130417548396	0.317979835253344	0.0262666532245424	Tb427_000260800
Chr1_3B_Tb427v10	489667	369	-	5	3.03867683443032	1.0206328529594	8.30154396788146	7.18835875389466	1.9996292606669	0	0	0	0	0	0	4	4	1	4	4	1	2.14132081697995	0.165292072279021	0.128785613532774	0.0036381237199325	1.53205174214385	-0.906056895137687	-0.377191962852214	-8.11111746094592e-05	2.7985941211608	0.320307397715216	0.316430831794804	0.027098030738009	2.70105363764952	1.45056761676809	0.723349687767282	0.0324759131899265	1.89057287607028	-0.599534418503725	-0.360325932813073	-0.0309382476361669	Tb427_000260800
Chr1_3B_Tb427v10	489733	423	-	15	2.3587395246801	9.11003904386054	10.6330691822772	9.60370451791762	22.5417283151118	0	0	0	0	0	0	1	1	1	1	1	1	2.73478774227278	-1.59866735439633	-1.37406389752706	-0.139672784757281	3.60936930140417	0.157304007297424	0.111461556231978	8.11111746094592e-05	3.71548788862891	-0.933544565882753	-0.993858171693962	-0.146755898971424	3.64550437931039	0.0798597091665351	0.0521687899132217	0.000727766278846907	4.24018666992751	0.426696860884654	0.365061715520797	0.0314640436593468	Tb427_000260800
Chr1_3B_Tb427v10	489773	375	+	14	8.8630468317644	15.6619523260761	34.7411051972074	20.6196839294139	21.559694780636	0	0	0	0	0	0	1	1	1	1	1	1.5	3.54247953457307	0.249867414310535	0.244242458073833	0.00800930458324882	3.93625528641065	0.985520956452187	0.750576407943717	0.00922413960632892	4.49858412968953	0.761610073097871	0.867904281015187	0.114547601918546	4.12924866697499	1.13826575127455	0.839004575496481	0.047556226904643	4.1606609599302	0.473924995076883	0.401151366878681	0.0357246661580465	Tb427_000260800
Chr1_3B_Tb427v10	489776	428	-	7	3.8401052647157	0	5.97865470900464	2.643300773572	6.56846364575563	0	0	0	0	0	0	1	1	NA	1	1	1	2.51231031488126	0.0373782819617243	0.0309768682045558	0.000736842508916024	0.953445297804259	-2.93370975573008	-1.0328776879655	-0.0419167276781732	2.80129243228038	-0.569542895651454	-0.562769781942852	-0.0580725842440755	2.27958546088175	-0.134418659584438	-0.0586133715875345	-0.000737322924856354	2.86414363505902	0.0987345866884408	0.0693158936426279	0.00443406615264174	Tb427_000260800
Chr1_3B_Tb427v10	489786	340	+	76	27.85165514235	41.2171243566856	64.845990867774	43.362145296783	60.5801090310132	0	0	0	0	0	0	1	1	1	1	1	1	5.54137444917726	-0.503297169951663	-0.658031608663538	-0.0286191148342446	5.81997782553124	-0.15764747528904	-0.16999549711321	-8.11111746094592e-05	6.14370733176894	-0.840389122899613	-1.12166113734815	-0.184333091856164	5.85614615675359	-0.410999031656076	-0.422217295379937	-0.0106720610051226	6.09500928749951	-0.643724372914568	-0.688811547843303	-0.0786179124549821	Tb427_000260800
Chr1_3B_Tb427v10	489792	251	+	5	3.52349391959843	4.64220415231157	5.47063527033596	4.95966020124393	8.89533044084529	0	0	0	0	0	0	1	6	0	2	1	3	2.23394023554824	0.357052086837684	0.282543194138058	0.0094618546395434	2.41090925342435	0.811265252049132	0.429102739822775	8.11111746094592e-05	2.51865802988815	-0.204111077848557	-0.197275869214975	-0.0154548926956363	2.45412139100519	1.04379018347957	0.481615530044158	0.0138188296342491	2.84568776092286	0.962500325838538	0.673806843988768	0.0759490943725355	Tb427_000260800
Chr1_3B_Tb427v10	489792	418	+	11	2.41471338316728	8.70718601468869	18.6775012994487	14.2418009454289	28.0147673522109	0	0	0	0	0	0	1	0	1	1	1	1	2.5334579898935	-1.15233038678746	-0.958314184307646	-0.0573460780018311	3.36316112497207	0.539350781424662	0.361148834603138	8.11111746094592e-05	3.89245240500035	0.265766740662628	0.287218993720075	0.0239116589431599	3.70270141714343	1.04227090019233	0.691098525979274	0.0288072990745037	4.17859965648178	1.17546344043831	0.997377846244396	0.151881389879493	Tb427_000260800
Chr1_3B_Tb427v10	489798	370	+	2	0	3.0406529934946	6.24113538138322	6.11558661623728	9.96482235481024	0	0	0	0	0	0	1	NA	1	1	1	1	0.160964047443681	-1.70379877948155	-0.938087171124436	-0.0565194689837294	1.57297177612878	1.4489956154098	0.610236705317566	0.0029017980465854	2.03745984694115	1.17565127077823	1.09537255615733	0.176113732366962	2.02389859174354	2.62687558527516	1.05193402868527	0.0897685076748821	2.35470200558099	2.42218387099707	1.57009227386389	0.408354244700563	Tb427_000260800
Chr1_3B_Tb427v10	489798	403	-	21	3.45430864723141	11.2767430231843	14.6382827800404	11.9480948305684	16.065508846367	0	0	0	0	0	0	1	1	1	1	1	1	3.20484511870804	-1.5773458061503	-1.46218048210536	-0.166903597966776	3.99206672604301	-0.042547293693678	-0.0327947522418751	-8.11111746094592e-05	4.17319720561941	-1.00145562635862	-1.1088548311836	-0.180520362855197	4.03205890281635	-0.174174084654552	-0.12542846289541	-0.00238693524398425	4.23818768463445	-0.521097314601743	-0.445706862939758	-0.0409141384683809	Tb427_000260800
Chr1_3B_Tb427v10	489887	454	-	17	11.5573137160478	12.9886089232295	15.2737215363405	14.6921283402999	21.8310044362013	0	0	0	0	0	0	2	1	1	1	1	1	3.86055981632538	0.355787661168371	0.365238771338286	0.0122543618155689	3.94147634151069	0.453067463278198	0.345446289647826	8.11111746094592e-05	4.05436709551135	-0.635565109686189	-0.696495171731506	-0.0800523852292492	4.02726755505282	0.411143059870652	0.295734253312295	0.00665949778020552	4.3051296280377	0.195548020111695	0.168758984137602	0.0124989485598519	Tb427_000260800
Chr1_3B_Tb427v10	489913	380	-	20	2.88586615384726	15.1260735269542	23.440653149836	13.2423963641041	34.695471584095	0	0	0	0	0	0	4	3	3	3	3	3	3.05853847401184	-1.73992778458646	-1.57572583994425	-0.205648620406051	4.16171770364203	0.42459206457823	0.339197333017265	8.11111746094592e-05	4.46947130599317	-0.293698302441706	-0.333817722206527	-0.0288406144602708	4.069056849544	0.0300930615205711	0.0218651417622069	0.000459735415690245	4.7474349581692	0.559975250087609	0.511839942299703	0.0498377211900674
Chr1_3B_Tb427v10	489919	364	+	13	6.22157176953606	6.34074787101576	15.3795209141511	7.46197699173363	20.3328902536367	0	0	0	0	0	0	1	2	2	2	1	1	3.2518430669118	-0.138314367358048	-0.129174165554866	-0.0036381237199325	3.26452077992569	-0.115380275489081	-0.0754875434727643	-8.11111746094592e-05	3.87199149200752	-0.23601752858666	-0.25462328010066	-0.0204761210590105	3.37400710227239	0.00311548200596434	0.00189178430235966	6.5963612364613e-05	4.06783930139591	0.51140615379646	0.427454233942695	0.0387448276878559
Chr1_3B_Tb427v10	489919	434	-	9	5.22695112778645	5.84192633380932	6.06546745599678	1.89556574551525	0.804774586366013	1	2	0	1	1	0	6	6	6	6	10	6	2.88284740269976	0.118470616986055	0.104301650510488	0.00313133058970913	2.95642431650344	0.298275173110341	0.181169789301114	8.11111746094592e-05	2.98141262347201	-0.912788525881617	-0.914932603015824	-0.126002677537906	2.25414696087444	-0.857487880538508	-0.370799314069149	-0.00856982403969088	1.81586405045599	-2.29452286826588	-1.36200291419201	-0.294598075778266
Chr1_3B_Tb427v10	489928	371	+	7	2.00686895182348	3.01955484450636	9.38422322388637	7.08174164382026	6.95212663280053	0	0	0	1	0	0	2	4	1	3	1	2	2.11638858797316	-0.78127693504603	-0.606179630974038	-0.0246385625968692	2.36114178152023	-0.180796521201676	-0.0943908392027881	-8.11111746094592e-05	3.106009094131	0.00429312149558436	0.00434647536861276	0.000359676451754763	2.91470994576773	0.91320803798833	0.48592428213866	0.0139797771886789	2.90227139279167	0.163206625503697	0.115248142547998	0.00817708102265202
Chr1_3B_Tb427v10	489928	413	+	12	8.24005174774859	3.75652489538789	1.15340400520805	0	0	1	0	3	1	0	0	4	2	7	11	NA	NA	3.38574900568847	0.357809236934019	0.341292279536011	0.0115999661024125	2.86676612910391	-0.66835321402388	-0.39705808403831	-8.11111746094592e-05	2.18464773823532	-3.19520952717668	-3.01022937387923	-1.83483345188742	1.32192809488736	-3.09942055051749	-0.969426585478214	-0.0723306916285966	1.32192809488736	-3.85108317497083	-2.10208264199524	-0.822007767980575
Chr1_3B_Tb427v10	489939	341	+	4	6.93032971361766	4.96134927293676	6.79125183843595	6.32931944288945	7.68449751474839	0	0	0	0	0	0	1	1	1	1	1	1	2.53167561590438	1.55126631022443	1.28970335726394	0.116723231411693	2.30959121337193	1.19249717035871	0.614193655323978	0.0029017980465854	2.51804576712321	0.373758065252881	0.361224645360303	0.0316531458936932	2.47083340965029	1.65011309031399	0.765457506687241	0.036933131508036	2.60140942347321	1.13262466587051	0.763427432612095	0.0930835234250672
Chr1_3B_Tb427v10	489943	416	+	6	4.87494619420451	5.88619221113879	5.80873898559871	7.95091783991432	14.5285360410235	1	0	1	0	0	1	7	6	7	6	5	4	2.56334501542226	0.555563956934153	0.464301416208435	0.0166351838345083	2.68769784691537	0.86929988130474	0.493744384489553	0.000605801879173968	2.67889569043585	-0.386267977950177	-0.378019470262323	-0.0336926100391842	2.88977387835864	1.28411318368378	0.678204521348772	0.0277490413387212	3.30503614669621	1.26657274342436	0.950071315240746	0.137775651195941
Chr1_3B_Tb427v10	489953	391	+	9	7.30864027268413	10.508098894203	18.5983360946213	8.71255215092574	21.3672650204023	1	4	1	6	0	2	6	8	6	8	5	6	3.10649943278508	0.577716008511566	0.527220289746055	0.0196083941248078	3.35421047218944	1.07319229625534	0.717106913574173	0.006587646272379	3.75165128003407	0.547996258847822	0.585184675354653	0.0614258837190495	3.22576419728122	0.760835188564084	0.443223609285494	0.0117567428013967	3.84931419972101	1.1314958157801	0.917649322222115	0.12890494272879
Chr1_3B_Tb427v10	489954	380	-	28	2.88586615384726	8.50841635891174	27.7025900861698	18.9177090915773	19.2752619911639	2	1	2	0	3	0	6	8	9	5	8	3.5	3.29620747878517	-2.20347923535895	-2.07234613354291	-0.469904165760332	4.00208176143618	-0.836329870232434	-0.646009820763618	-0.00379338844369984	4.82532288642108	-0.556469211403063	-0.653220545224014	-0.0722134534509007	4.55609555508019	-0.028627561748807	-0.0232348872253176	-0.000460102128470193	4.56925745866015	-0.723531784824932	-0.646426074013024	-0.0707445026944168
Chr1_3B_Tb427v10	489968	406	-	11	4.25755032374583	4.73298452111589	5.670837297032	3.89442109452556	13.2545033590014	0	0	0	0	0	0	2	3	2	5	2	2	2.88689043648673	-0.424487058064856	-0.373963024173715	-0.0126144552828137	2.95559797380117	-0.254604319814362	-0.154613081239625	-8.11111746094592e-05	3.07451410621019	-1.28850200560055	-1.30120937617179	-0.25144390223861	2.82961753920354	-0.463156723920064	-0.240221837403484	-0.00495453191793934	3.65269704969979	0.229968196712537	0.181407030781451	0.0136657374531502
Chr1_3B_Tb427v10	489981	387	-	10	7.44706372962878	1.80081315034835	10.8355584784727	8.07917898869973	3.76600418818641	0	0	0	0	0	0	1	1	1	1	1	1	3.19136966830555	0.462935494307371	0.428218642517613	0.0148896727291049	2.29723062472376	-1.27642011738627	-0.655276087308723	-0.00418527697381311	3.44755049448158	-0.319776457223749	-0.332905922091282	-0.0287324079638855	3.24657850695311	0.50788268994346	0.297614340154853	0.00665949778020552	2.74260140241812	-1.07660417294292	-0.741804684860798	-0.0884428950192952
Chr1_3B_Tb427v10	489983	408	+	9	0.843559156281915	4.6675309664554	10.2566757735828	6.90598688493618	14.0440487968951	0	0	0	0	0	0	1	1	1	1	1	1	1.83699367869085	-2.04306715594177	-1.51198158500011	-0.181224041273874	2.80870132123876	0.0102965572037064	0.00602914271148053	8.11111746094592e-05	3.33754395343148	-0.239727742319575	-0.247320375064077	-0.0197459796043299	3.06830975406269	0.491358526066712	0.273575471666272	0.00595284611212021	3.55514227669271	0.608911116392745	0.473674548020562	0.0446236148482368
Chr1_3B_Tb427v10	489989	274	+	8	6.32629938435133	0	32.2109905572761	6.26486961238261	19.2216452377969	0	0	0	0	0	0	2	1	NA	1	1	1	2.92928326502839	0.534836936916551	0.474412682033629	0.0171824595260614	1.04373142062517	-3.11799127184436	-1.12737315934108	-0.0606637417485616	4.05958319202304	1.45807815584294	1.59858182740516	0.403192514363381	2.92276248444582	0.565640326293095	0.301705513942057	0.00665949778020552	3.69458542337409	1.17645885160449	0.933571161301596	0.133173792494144
Chr1_3B_Tb427v10	489992	420	+	3	1.5947774575178	4.29338614704205	10.5567013881144	6.31375550818459	5.0596966213149	0	0	0	0	0	0	2	1	2	1	1	1	1.43707595339945	0.0053869628508314	0.00372183523398725	0.000114751174373884	2.03420004387839	1.3797895058511	0.660194529354382	0.00446051590476772	2.63710202943181	1.3216080851479	1.28916727173586	0.246237853558075	2.28790255175079	2.07807235000694	0.908616816064115	0.0591153322068987	2.1411805414541	1.10489201958794	0.691957324305301	0.0791364398064167
Chr1_3B_Tb427v10	489994	361	-	33	7.36136357278751	19.4237711947828	43.771315700665	19.6228854170205	34.9138561294018	0	0	0	0	0	0	1	1	1	1	1	1	4.02043438181937	-1.19262360378272	-1.25435751837918	-0.108402064661332	4.69125401680401	0.0357965803482206	0.0317848444884601	8.11111746094592e-05	5.26719476745934	-0.165352246330343	-0.202306287096188	-0.0158971453214303	4.69842723655547	-0.23040941194016	-0.192700042439023	-0.00350863944870047	5.10616561460577	-0.179105556795766	-0.171162557809541	-0.0126929784799226
Chr1_3B_Tb427v10	490004	390	-	8	1.83575075831449	1.76358679805219	12.0053378952182	2.63336753902739	8.3890645622948	0	0	0	0	0	0	1	1	1	1	0	1	2.15567458878553	-1.06104026326913	-0.828692498354147	-0.0435412393120949	2.13303673477923	-0.987351187193364	-0.485187655580619	-0.000587933607731511	3.36596748795863	0.135096658006861	0.139701001318476	0.0105282044699888	2.36758842335906	-0.353164308811751	-0.158476490199037	-0.00301511475192679	3.1197472233841	0.172756299253174	0.126070227797024	0.00905964450678162
Chr1_3B_Tb427v10	490039	390	+	20	7.34300303325796	13.2269009853914	16.3709153116611	14.0446268748128	42.8774410961734	0	0	0	0	0	0	2	2	3	2	3	2.5	3.66447908149764	-0.50029235418546	-0.49836221072211	-0.0186215175863473	4.06824302791208	0.242942857170122	0.190312834521385	8.11111746094592e-05	4.21700917348817	-0.779840782779514	-0.86678809805955	-0.114348748506538	4.10998319289236	0.104188138614482	0.0764455854089826	0.00102147018954487	4.89821252408229	0.843719912391916	0.785938889185592	0.0976110146061882
Chr1_3B_Tb427v10	490082	280	-	5	1.53768374554655	1.89670607404263	14.2445652795239	3.99348247752596	8.07447347366122	0	0	0	0	0	0	1	1	1	1	1	1	1.74318088852091	-0.661101048957915	-0.481478952488993	-0.0176686230193071	1.86024230500492	-0.264305522470384	-0.120593848465339	-8.11111746094592e-05	3.17077150047079	1.02156342484842	1.03968811074454	0.159518922765409	2.31363279746759	0.815485534580425	0.359573629994514	0.00845022571433336	2.77973985106866	0.851482250071973	0.590068494256922	0.0615989627628623
Chr1_3B_Tb427v10	490084	264	-	22	11.602698271902	6.36069101713545	35.4778648546269	11.2514659525546	18.4546214376101	0	0	0	0	0	0	1	1	1	1	1	1	4.04455496024753	0.00486872413902961	0.0051394019450245	0.000139321334752643	3.63510349502182	-0.867937819582496	-0.618578398286932	-0.0029017980465854	4.83044538102324	0.135527260986987	0.159165897448785	0.0121228581745853	4.02331096509135	-0.32113533849572	-0.230770484707003	-0.00458611015362956	4.3681654172277	-0.413682039781741	-0.360007058135777	-0.0309075293055847
Chr1_3B_Tb427v10	490126	292	-	42	17.4422625082832	6.97867171472828	47.4334351817449	5.47652473341277	19.3934511547281	0	0	0	0	0	0	1	1	1	1	1	1	4.78734042785601	-0.325959344240692	-0.383751614509878	-0.0129969599946234	4.15608649612383	-1.69002772399037	-1.34854303746675	-0.125541598688955	5.49617568319678	-0.406656200234206	-0.508644409037963	-0.0502175614651088	3.99434887856634	-2.20841541000007	-1.57584419374609	-0.303607243593873	4.86180630522999	-1.32863869544064	-1.23203903386993	-0.235652688916593
Chr1_3B_Tb427v10	490170	381	-	10	5.74472256052605	0.938819899343832	13.8846151841698	6.57191223114069	20.1715681632234	0	0	0	0	0	1	2	3	6	1	1	2	3.01747745011269	0.106264146128199	0.095604771086169	0.00285926693700078	1.95860172022048	-1.93784819494413	-0.908342126415799	-0.0235276917639866	3.61938607221088	0.00703684985579828	0.00743123898957267	0.000507304005388278	3.10720889623116	0.268897853228929	0.15141565474551	0.00296843445197673	3.88094667734368	0.899430840927763	0.732666037658936	0.0867615077058178
Chr1_3B_Tb427v10	490182	359	-	7	0	5.47115387053095	11.1436354344722	7.74601025512173	6.20254615490902	0	0	0	0	0	0	4	NA	6	5	5	3	0.953445297804259	-3.20526060860638	-2.03463754263091	-0.449393396272516	2.74245017078884	0.563181317158661	0.324332154432401	8.11111746094592e-05	3.22418013229272	0.22765032468309	0.232696058311206	0.0183958750942298	2.97529342551912	1.01553177048211	0.550191379577398	0.0175514981028254	2.82579992225089	0.0340538152300337	0.0237669661531756	0.00146726731479898
Chr1_3B_Tb427v10	490252	342	+	7	2.29929937467979	2.46346200379259	8.75261392959474	2.51288245527974	5.47063213357216	0	0	0	0	0	0	3	4	1	3	2	3	2.19597819082553	-0.61644074979436	-0.484715176410346	-0.0177955910948395	2.23708707781543	-0.422999911405693	-0.21372222914833	-8.11111746094592e-05	3.05837579524206	-0.0856106407134786	-0.0863428006655666	-0.00626125295163278	2.24901749213753	-0.183671346371368	-0.0792902310158019	-0.00103656849864433	2.7423871394028	-0.106109603047433	-0.0731094968319712	-0.00476539458594969
Chr1_3B_Tb427v10	490422	353	+	9	3.27550638213617	4.56365225901011	12.9812572917989	4.62923271201346	5.27337090460033	0	0	0	0	0	0	2	0	1	1	2	1	2.58229883470255	-0.500324157302898	-0.419439865187209	-0.0143820442559796	2.794052923024	-0.0182657649516369	-0.0106563707252028	-8.11111746094592e-05	3.50040533002391	0.0694289824684427	0.0725967171233607	0.00524850554064482	2.80333527047958	0.0441023777704452	0.0226925588967146	0.000460102128470193	2.8886707131534	-0.54188302897787	-0.381855675315116	-0.0333317153430693
