## Supplemental Data File 6 for "A platform for robust quantitative functional genomics reveals temporal fitness landscapes in African trypanosomes": 734978_file08 (part 34 of 114)

Chr	Position	Length	Strand	Count.d0	Count.d1	Count.d2	Count.d3	Count.d4	Count.d6	Unique.d0	Unique.d1	Unique.d2	Unique.d3	Unique.d4	Unique.d6	MAPQ.d0	MAPQ.d1	MAPQ.d2	MAPQ.d3	MAPQ.d4	MAPQ.d6	A.d1	M.d1	Z.d1	lQ.d1	A.d2	M.d2	Z.d2	lQ.d2	A.d3	M.d3	Z.d3	lQ.d3	A.d4	M.d4	Z.d4	lQ.d4	A.d6	M.d6	Z.d6	lQ.d6	Gene
Chr1_3B_Tb427v10	503976	427	+	65	52.4709779582773	72.2415405645945	120.479005473431	95.872469959621	92.2660148390666	0	0	0	0	0	0	2	2	2	2	2	2.5	5.88027662028098	0.625419434623866	0.855425663538434	0.0459747332623372	6.10906528840753	0.850408333528767	0.957349741589981	0.0291242910012703	6.47601794863187	0.257083551213141	0.35530002450559	0.0309792743688527	6.31198608863353	0.924707222182646	1.0121521317669	0.0809422798112129	6.28447373104376	0.181495549742492	0.198141518930935	0.0151538476028587	Tb427_000261200:pseudogene
Chr1_3B_Tb427v10	504046	367	-	71	32.7180551755442	20.6989071074879	140.449713881402	52.1184357641991	44.2865671370617	0	0	0	0	0	0	4	6	4	5	5	5.5	5.60688352083444	-0.176576334493775	-0.232907928737373	-0.0074436633694914	5.28289466069764	-1.0041368845022	-0.992383110462594	-0.034814330382564	6.64945403794445	0.340293341265637	0.479149158293275	0.0460476787579818	5.93868389625376	-0.0553984758212911	-0.0576077766770067	-0.000737322924856354	5.82243276020298	-0.98532045528239	-1.02342523192947	-0.159644630587543	Tb427_000261200:pseudogene
Chr1_3B_Tb427v10	504275	368	+	20	1.01765455587806	2.05552838045389	21.73925779566	0	9.02842352319153	1	0	0	1	0	0	3	3	8	3	NA	0	2.47969772534181	-2.9312527028694	-2.41621379007057	-0.746229110340781	2.85558680895692	-2.11753957734144	-1.25450632631766	-0.0932913298571757	4.41629437021355	-0.396235288812778	-0.448230743413342	-0.0422883163725013	1.67877600230904	-3.98381374213325	-1.41610243008136	-0.223753108152649	3.80489477236664	-1.16722465342165	-0.940761367616607	-0.135260767862286	Tb427_000261200:pseudogene
Chr1_3B_Tb427v10	504442	369	+	1618	404.144018979233	569.513131951343	2286.03767015536	1008.42404233208	1410.7384434005	0	0	0	0	0	0	2	2	2	2	2	2	9.66047555560575	-0.854527545542574	-1.76746764800208	-0.291297058207982	9.90764649821208	-0.596609814723122	-0.954792891611956	-0.028648664706506	10.909695311132	-0.311535963651315	-0.801188906885231	-0.100106863643184	10.3195217494666	-0.173091945468264	-0.248179334678393	-0.00516454016874679	10.5615938508605	-0.458627368989196	-0.694353422940205	-0.0795964662966796	Tb427_000261200:pseudogene
Chr1_3B_Tb427v10	504835	387	+	136	85.641232890731	111.650415321598	267.638294418277	132.857610036395	183.592704174087	0	0	0	0	0	0	0	0	0	0	0	0	6.76069460400633	0.283209346177271	0.432893237913116	0.0151256893399956	6.95102414689821	0.371368421830281	0.466898355006068	0.000214370406390771	7.57979530227732	0.268629339960996	0.420458908740505	0.0386044887239068	7.07595674257801	0.29476478649031	0.351924689595666	0.00814028938297306	7.30852289134619	0.0961124421519625	0.115919013238836	0.00819151883664906	Tb427_000261200:pseudogene
Chr1_3B_Tb427v10	504854	414	+	5	6.56119288305688	8.95310287939759	36.997714860608	11.0053917006136	38.7155381907903	0	0	0	0	0	0	0	0	0	0	0	0	2.63967177224935	1.19493866983468	1.0112278713572	0.0642354934388059	2.85010978742233	1.66802319304146	0.986851146156544	0.0336962063550715	3.84408119643699	2.30153366407077	2.47706943232657	1.1698834531599	2.9918349072097	1.93845924746907	1.0553562963685	0.0905743141757264	3.87639255675329	2.75703105436416	2.24442291395115	0.959774573697972	Tb427_000261200:pseudogene
Chr1_3B_Tb427v10	504889	335	-	58	38.0167818231723	67.2491474350373	105.192233354071	83.4058580827535	82.8798037903099	0	0	0	0	0	0	0	0	0	0	0	0	5.56888999089116	0.326065683416689	0.427896128232509	0.014877149406078	5.97624780298537	0.919332910766733	1.01501525819732	0.0388333003435083	6.29704513777331	0.23418361510599	0.317588047145103	0.02717931680873	6.13053217688201	0.899314495450233	0.960876794228613	0.0702689290833265	6.12599539583264	0.191857136361307	0.20597666010278	0.0156972976615016	Tb427_000261200:pseudogene
Chr1_3B_Tb427v10	504892	337	+	107	24.7155582867315	54.8408299366355	166.235597506724	53.4749266108092	90.1160526424814	0	0	0	0	0	0	0	0	0	0	0	0	5.70221755610519	-1.16164462770733	-1.55189133748423	-0.196150248569656	6.2692326122146	-0.268878066906921	-0.309639739403716	-8.11111746094592e-05	7.06480559363137	-0.0355883104586224	-0.052467770135777	-0.00368669970949843	6.25120516055365	-0.621465571470589	-0.6748625346214	-0.0273811227490363	6.62494379547717	-0.577307176675837	-0.652542775632055	-0.0719272092012951	Tb427_000261200:pseudogene
Chr1_3B_Tb427v10	504920	415	-	21	7.3467998195511	13.3364701088984	49.8352734645437	18.934016923272	24.866854789071	0	0	0	0	0	0	0	0	0	0	0	0	3.69918457532175	-0.566944320770021	-0.567787454306607	-0.0218179977444994	4.1083343931778	0.183432020042892	0.144912876413261	8.11111746094592e-05	5.0398813009285	0.672800010358077	0.80566051963358	0.101032724705655	4.3533884899327	0.410743922360309	0.318844927567379	0.007194712379328	4.54556875088306	0.0456795086613514	0.0406865549896278	0.00264340668140534	Tb427_000261200:pseudogene
Chr1_3B_Tb427v10	505110	310	-	18	4.00751032744892	4.61746004920148	32.419536691604	4.7873818628885	14.6098718814979	4	1	1	4	1	1	11	18	12	8	9	6	3.19089208137121	-1.17231511279528	-1.08431762318353	-0.0761533671885125	3.28244065007156	-0.98961343082632	-0.650202272116087	-0.00399085232317109	4.62516274598986	0.303110851330704	0.349373325950743	0.0302304188571378	3.30600344488784	-1.02384097056644	-0.610063052535605	-0.0221066635417287	4.0634364441392	-0.405707024380519	-0.338902814683373	-0.0284790250671935	Tb427_000261200:pseudogene
Chr1_3B_Tb427v10	505119	375	+	510	258.997924083782	370.013623703548	1256.99635168078	547.894458695854	1032.90537721774	4	5	11	25	15	27	5	5	5	5	5	5	8.50767316904749	0.0870247492585765	0.161487499302078	0.00494212487909889	8.76457496586738	0.28004333201085	0.417768017071252	8.11111746094592e-05	9.64605282497434	0.516878678152073	1.07060698222697	0.168424524563901	9.04741866699679	0.492361513929125	0.674631992239228	0.0273390304968434	9.50447886567445	0.723156866664247	1.03069546361294	0.162032738321711	Tb427_000261200:pseudogene
Chr1_3B_Tb427v10	506116	431	-	10	6.05831358625805	10.6048703591862	21.6788567263751	7.75413469174508	17.0703854767027	0	0	0	0	0	0	1	1	1	1	1	1	3.05282115436551	0.178808757848329	0.16178597118489	0.00494957802687184	3.4327190341476	0.937258861214354	0.637820670609778	0.00344283360608972	3.93171525858694	0.603384068890639	0.654282802936764	0.0724366819921283	3.21871720167448	0.459936272496424	0.267400203787207	0.00582724695244961	3.7636956803237	0.689712208415447	0.552686679561207	0.0556784711130487	Tb427_000261300:pseudogene
Chr1_3B_Tb427v10	507339	396	-	161	78.5314591923142	10.9942742743116	0	0	0	10	5	1	0	0	0	5	6	5	NA	NA	NA	6.81987274755187	-0.0813151012459001	-0.125184400330005	-0.00357996290574279	5.42911691480417	-3.07163422827308	-3.11152072921112	-1.52822780671463	3.16769517734696	-8.73616907961865	-8.88895138386543	-16.7199746765263	3.16769517734696	-7.51379192540471	-4.30531690530725	-3.48494580684045	3.16769517734696	-8.24069666920187	-6.05694846985534	-7.58087686791795	Tb427_000261400
Chr1_3B_Tb427v10	509703	278	+	2941	1265.02431800603	2340.66084066699	5356.96582444053	1153.25067833147	2846.35370735656	2034	598	893	4470	399	1570	12	12	12	12	12	13	10.9139279178828	0.0081819929996243	0.0187226179298273	0.000379101813915059	11.3576723291886	0.910185683254631	1.54596496011538	0.213656762832729	11.9548356737391	0.0410796945568517	0.131666460555944	0.0098916373058812	10.8472260508295	-0.772330180701326	-1.12148715311098	-0.109314585707678	11.4987444820475	-0.271342015088477	-0.429429640273741	-0.038980476521758
Chr1_3B_Tb427v10	509830	384	+	179	165.213105589166	183.882528835509	379.748094404716	221.246424074774	343.303150733841	117	134	150	244	177	265	12	12	12	12	12	12	7.43019196383543	0.868146596161283	1.43540030825694	0.158205875012055	7.50719909164426	0.694886577734423	0.929062876672556	0.0261050466844815	8.02931862078396	0.353135909375313	0.584014952388512	0.0611860590737078	7.64030353156784	0.635686550726664	0.798324373902205	0.0419543245734799	7.95663949492133	0.609327340230785	0.776942409757546	0.0957830045700217
Chr1_3B_Tb427v10	510154	399	+	4	9.67926359957581	9.93877014037886	28.9965452906095	14.7726781679179	37.0856199964466	0	0	0	0	0	0	3	2	1	1	2	1.5	2.75874314617675	2.01918947705789	1.74228568803526	0.277403905050147	2.77690242246673	2.10429681253237	1.2223935538554	0.083175581556264	3.52619954431786	2.27447568636105	2.38335072286959	1.0671933845078	3.0514030835146	2.61859178675476	1.45079041259151	0.239389763054828	3.70101694922347	3.02295718625238	2.40103523799175	1.12184830498464
Chr1_3B_Tb427v10	510424	399	+	88	42.2367866163308	48.8656198568627	161.711502582245	75.5047995249138	93.1663136496098	0	0	0	1	2	0	3	2	3	2	3	2	5.94250604032391	-0.118135542525386	-0.162902595363375	-0.00497776632715398	6.04652014369674	-0.13902315229909	-0.155090317245495	-8.11111746094592e-05	6.90466893300477	0.217284793872312	0.31464179826669	0.0269057735875646	6.35781208460646	0.144604898713663	0.159211847701213	0.00301511475192679	6.50853196612457	-0.245519013083447	-0.274288148310029	-0.0219571895645108
Chr1_3B_Tb427v10	511460	289	+	50	14.7412032810673	7.12597974181186	21.4058015373045	7.46755254572875	3.9177333752039	0	0	0	0	0	0	0	0	0	0	0	0	4.79405819230541	-0.810039633238839	-0.954575680348387	-0.0569020450886628	4.29456709067224	-1.91863285001104	-1.57530142979193	-0.229795518582396	5.05572629087126	-1.76034103076293	-2.11109448834299	-0.795202043495505	4.32617405565467	-2.10306492668918	-1.62252717157197	-0.323208858284325	3.90075891633153	-3.59678433815982	-2.9379786972127	-1.75521665159688	Tb427_000261500:pseudogene
Chr1_3B_Tb427v10	511495	393	+	157	107.700896705393	156.305263889506	438.616536269874	173.383232413977	242.704034521547	0	0	0	0	0	1	2	2	2	2	2	2	7.02838833179212	0.417729064961394	0.659290340088445	0.0286560728859948	7.29601909955953	0.646062402387269	0.844705620362726	0.0158527318800506	8.03883403636144	0.749002184477567	1.24017989720659	0.227005271254248	7.37059151410793	0.470312658149716	0.577294031289942	0.0198893127373183	7.61261568503415	0.295130916502227	0.365619665069735	0.0315288469567841	Tb427_000261500:pseudogene
Chr1_3B_Tb427v10	511837	422	-	3	0.789943174023096	5.64534920207026	18.857870336329	5.52898705526072	11.7273911142251	0	0	4	6	2	2	6	6	21	13	13	8.5	1.08733121696902	-0.725646404205729	-0.471635556312443	-0.0170107865422647	2.21342495719686	1.72986490497901	0.868534844746425	0.0186556984367505	3.04110162981439	2.08087557149214	2.09576138067169	0.781043903301465	2.19963527692487	1.93606181153536	0.822278853551579	0.0457967716922443	2.70969981718871	2.03823855214406	1.39724633736895	0.311791597677714	Tb427_000261500:pseudogene
Chr1_3B_Tb427v10	511889	400	-	34	47.2940243980002	53.4614605084145	72.6657456537719	47.2465272968384	111.787551978896	2	4	1	7	2	2	7	7	6	8	6	6	5.34364140177384	1.39674053434171	1.77768573083654	0.296843848305722	5.43119097406529	1.38611943812935	1.40460321002695	0.147530993883998	5.65081046250622	0.496047428358361	0.629932945397614	0.0680958022989519	5.34292417922559	0.900546762298902	0.851492489632857	0.0494456895446677	5.95978932412827	1.386807430977	1.46239393687109	0.346188589666846	Tb427_000261500:pseudogene
Chr1_3B_Tb427v10	511898	374	+	133	51.4494811278411	76.8855022672017	194.293356652572	101.893097845814	212.38488481745	5	2	5	4	2	7	4	3	4	4	3	4	6.37986668305885	-0.426014566916484	-0.62128701831541	-0.0257811781332824	6.6673436687829	-0.120856637811526	-0.146747751535012	-8.11111746094592e-05	7.33324829859983	-0.143901994144991	-0.218785660684291	-0.0172726205103777	6.8693352951617	-0.0495828522837244	-0.0579519449652182	-0.000737322924856354	7.39731282056508	0.338864347046041	0.411960474060832	0.0368713245546258	Tb427_000261500:pseudogene
Chr1_3B_Tb427v10	512779	431	-	50	53.7675330780402	49.0475254112363	166.204568235543	36.1859618948104	35.7665219511865	0	1	0	1	0	0	3	3	3	3	3	2.5	5.7101144525114	1.03418295552695	1.3830631987269	0.142182860697534	5.64447629163154	0.700363703027701	0.734773106482618	0.00781600059489566	6.51968065591331	1.09194746862564	1.51617052071694	0.35561423907226	5.42768384516096	-0.0371372038212141	-0.0356298897955033	-0.000551155685164458	5.41938898578612	-0.763716009916581	-0.757617574813929	-0.0917780910718912
Chr1_3B_Tb427v10	514248	392	+	265	121.846841829188	178.267768552722	589.99850809364	148.740420585151	324.07029040063	14	3	8	26	3	27	5	5	4	5	4	5.5	7.49370055090747	-0.13041908442312	-0.217189437718846	-0.00692899116614305	7.76725544285421	0.0947182787775289	0.129955716089744	8.11111746094592e-05	8.62917882760394	0.400649406703921	0.716434697952555	0.0837794877096771	7.63703128580724	-0.50036103324917	-0.628210730522703	-0.023666695781983	8.19747759458034	-0.0339888910552896	-0.0441818164110695	-0.00279650522517718	Tb427_000261600
Chr1_3B_Tb427v10	514667	439	+	159	103.574570041954	112.213964779728	369.554168678773	126.606723668275	272.259512605523	146	128	169	276	193	312	23	23	24	23	23	22.5	7.00944320094822	0.342449535896072	0.539269817140936	0.0201038575451884	7.06696753694434	0.151364805042003	0.19289675898577	8.11111746094592e-05	7.92450263601117	0.48918672017615	0.798494058405194	0.0995212744749845	7.15365457566001	-0.000354878053691887	-0.000426927177108953	-1.96925280748354e-05	7.70444915778851	0.443292019331234	0.553495494257002	0.0557326837486787	Tb427_000261600
Chr1_3B_Tb427v10	514873	460	-	58	41.6414462458257	57.9528707169079	163.994071524842	62.4357310045022	101.825194034382	0	0	1	0	0	1	4	3	4	4	3	3.5	5.63376632055264	0.456466844651851	0.604263793444039	0.0245343209731446	5.86978334705051	0.712968187034041	0.774683582373167	0.0110216849699039	6.61612824928596	0.854992368023692	1.19953548620331	0.211554951841157	5.9230860684672	0.493218349302919	0.511721425295647	0.0148150678871918	6.27369115592774	0.486164552218758	0.530155336458165	0.0523004055194791	Tb427_000261600
Chr1_3B_Tb427v10	514940	342	+	25	0	0	0	0	0	23	0	0	0	0	0	31	NA	NA	NA	NA	NA	1.83621267098575	-4.89368565942331	-3.62111365334855	-2.19356840265378	1.83621267098575	-4.73726272399388	-2.14718570449117	-0.624187370586853	1.83621267098575	-5.89739719264137	-5.41292613666753	-6.3279704333345	1.83621267098575	-4.36921507310219	-1.64081491278734	-0.335166490837612	1.83621267098575	-5.11144009487933	-3.04439890485615	-1.88866648428602	Tb427_000261600
Chr1_3B_Tb427v10	522452	422	+	306	191.166248113589	309.082868813347	909.892243727873	344.870567571887	428.887446463088	0	1	0	0	3	0	1	1	1	1	1	0.5	7.92109787915257	0.340174801949694	0.593809530704549	0.0238084970320028	8.26696254683787	0.710568521952839	1.01964724617437	0.03982773487506	9.04504385991407	0.804426924202947	1.52389242611339	0.359746934654712	8.34587229765759	0.522968489232134	0.690264152148426	0.0287189600201215	8.50293973338118	0.168708627880468	0.224489794798824	0.0173593059180839
Chr1_3B_Tb427v10	523474	363	-	1023	319.833802457237	445.889448384626	1234.5689514421	405.968650332187	656.908550704003	10	4	0	14	3	10	5	5	4	5	4	5.5	9.16136380994107	-0.565694940137828	-1.11845218294062	-0.0821488325722373	9.40072725119511	-0.372301856148567	-0.579267447463082	-0.00207769097526053	10.1348356292687	-0.524335229834701	-1.17480969229611	-0.202540086137419	9.33314783139499	-0.92205234886685	-1.27916369349817	-0.16269987839272	9.67997089900705	-0.928039840996491	-1.33713566315062	-0.283085726999555
Chr1_3B_Tb427v10	524010	388	+	20	3.70610700016703	6.25911253055378	7.60313685600035	8.91004480416581	10.3219931331812	20	4	7	7	9	10	33	28	33	26	28	30	3.21501877811027	-1.4190753343096	-1.31759032183353	-0.123989120096689	3.55719291906721	-0.750938604360416	-0.525836946809783	-0.00132974224243328	3.68801625572312	-1.79264772180173	-1.90405464307361	-0.616701104734032	3.79587679835523	-0.460215899272013	-0.312545515174472	-0.00701163674503264	3.89672316525676	-1.00271476496284	-0.818593389692675	-0.104960714869139	Tb427_000261900
Chr1_3B_Tb427v10	524395	428	+	83	29.1848000118393	29.1021886097105	64.5694708572501	35.0237352498289	59.9372307675201	45	20	17	25	28	33	8	8	6	8	9	7	5.63767839049171	-0.562350234630205	-0.744820722874942	-0.0358180390932788	5.63566811572352	-0.767704125272563	-0.80429191962834	-0.0131636986670866	6.20380660459644	-0.975361037517884	-1.30993412090362	-0.255149877935101	5.76720783676405	-0.835928989754844	-0.847253051841884	-0.0488844728470155	6.15053497256301	-0.786009235202888	-0.846064650190143	-0.111247212747312	Tb427_000261900
Chr1_3B_Tb427v10	524447	467	+	32	5.1169997474161	13.4121053881378	34.1430290695607	13.8259874813664	31.7160686838842	0	0	0	0	0	0	1	2	2	1	1	1	3.75608377553511	-1.64317062448821	-1.6600744371517	-0.242652033509022	4.41031833726891	-0.422136562219928	-0.354797650348913	-8.11111746094592e-05	5.06843049394084	-0.463994359742817	-0.557110244321355	-0.057286221913579	4.43146524719663	-0.637884919791203	-0.503864876509624	-0.014782460609659	5.01603818055328	-0.262927656187806	-0.248516180227424	-0.0194331509123648	Tb427_000261900
Chr1_3B_Tb427v10	524519	482	-	39	11.9233581724595	26.4874038637663	68.0692109898816	27.8103331438439	73.3603763611123	0	0	0	0	0	0	0	0	0	0	0	0	4.4693820229608	-0.757432253299278	-0.851618237794216	-0.0455684292655731	5.02899752103102	0.215658573768825	0.203851356210225	8.11111746094592e-05	5.70163488230209	0.204498874218124	0.261003254917591	0.0210704261030623	5.06351878471188	-0.0201665286944313	-0.0181272946349732	-0.000419760191468035	5.755254728494	0.595708733151498	0.61412462576053	0.0654279199043782	Tb427_000261900
Chr1_3B_Tb427v10	524747	388	-	47	33.3549630015033	35.7663573174502	125.994839328006	60.5883046683275	181.104061336724	0	0	0	0	0	0	2	2	2	2	2	2	5.32557552290826	0.437727867436669	0.555733769458607	0.0210452263795266	5.3752077739742	0.354899517229162	0.356281514773669	8.11111746094592e-05	6.27639516294439	0.794675292968247	1.07537197767287	0.16984332591669	5.75133995315286	0.761100552202437	0.769528878612515	0.037741382344449	6.53725413253915	1.60645222734261	1.79991030548152	0.566511641535818
Chr1_3B_Tb427v10	524860	343	-	9	9.15415773771574	8.56229081484587	19.4970419556863	8.72962094053155	11.9952765839244	0	0	0	0	0	0	1	3	1	2	0	2	3.25953895618935	0.891366555152896	0.83347673111178	0.0437522569366076	3.21390165103312	0.79995127205763	0.51711748328542	0.00109804843478854	3.78482110737838	0.611322503486892	0.654643899381798	0.0725032007595674	3.22709945560612	0.763132118830165	0.44472999046767	0.0117794949484136	3.44561922213828	0.416610297220771	0.318994837803373	0.0263783407491269
Chr1_3B_Tb427v10	525301	342	-	83	56.3328346796548	70.2086671080888	139.069310214672	89.2073271624306	256.025583851177	29	14	16	41	26	71	7	7	5	6	8	6	6.10617853128286	0.377320795106826	0.531458737264483	0.0198675590455591	6.2637597257206	0.449480682625249	0.517227125628785	0.00109804843478854	6.75427111279842	0.0948093922924887	0.135029670360158	0.0101545116762478	6.43542910726292	0.461625142288853	0.513233037509733	0.014944863035933	7.19333159917626	1.2830331176996	1.53130493576787	0.38473128610987
Chr1_3B_Tb427v10	525442	366	-	180	137.651016057619	250.122407173852	568.692578469768	236.291837137084	295.894496730311	3	1	1	15	3	4	3	2	2	3	2	2	7.30297869471161	0.589855656522811	0.961212411162167	0.0576996454380106	7.73261331141792	1.13743519856653	1.55538081180191	0.218663330075127	8.32431403389187	0.914278135355451	1.57014491907153	0.386271776429254	7.69166528241905	0.723147589544969	0.9118889950414	0.0598706857370898	7.85361493874257	0.386116848872165	0.488177165409579	0.0464978198122606
Chr1_3B_Tb427v10	525488	333	-	171	95.9377659252917	148.186881580268	267.430154693471	188.136779600897	204.07763971519	2	4	2	9	8	4	2	3	2	2	3	1.5	7.00679554547648	0.127714476338522	0.201054410969101	0.00650554807011018	7.31909916107052	0.446524033562332	0.585277504767572	0.00226747174390047	7.74388895852009	-0.0723950544884009	-0.115576068991156	-0.00846189976032657	7.49076597497976	0.466153368698479	0.578210341602463	0.0199923737161585	7.54928471172043	-0.0780074426049622	-0.0961105958384355	-0.0065119269166712
Chr1_3B_Tb427v10	526943	480	-	69	22.8679078240297	20.7331404873959	168.002390928247	31.8136614714327	49.0045014368487	30	16	21	53	30	25	13	13	13	12	14	12.5	5.33269887005679	-0.646109840832339	-0.821095469326782	-0.0428386053350498	5.26359346821451	-0.959704073096302	-0.945336054060785	-0.0271636292979712	6.75778316242999	0.631134327365579	0.899221651923383	0.121955842733216	5.56650669985905	-0.692869738103705	-0.680291623899526	-0.0277490413387212	5.87421444140511	-0.802097564322137	-0.837908006725837	-0.109340375107523	Tb427_000262000
Chr1_3B_Tb427v10	527126	376	+	35	6.86122171965034	17.4974387531354	58.0411284330658	16.5678745747116	26.3714351452762	12	1	7	21	11	11	12	10	13	13	17	13	4.01484617269027	-1.37129797337031	-1.44106471166058	-0.160161915836243	4.65973341155501	-0.192692877354884	-0.170068823379555	-8.11111746094592e-05	5.51056288482762	0.140625562237562	0.17614079928815	0.0137836962102318	4.62147931413404	-0.540989925323856	-0.445231752153911	-0.0117794949484136	4.94887429451246	-0.644923406578416	-0.604547136298927	-0.0639380818148695	Tb427_000262000
Chr1_3B_Tb427v10	527696	342	-	38	2.29929937467979	0	0	0	0	33	2	0	0	0	0	17	15	NA	NA	NA	NA	3.37592616336872	-2.90814301464271	-2.76962334526035	-1.09567954528856	2.13339327034745	-5.34530219120826	-2.62695071290336	-1.00074995217416	2.13339327034745	-6.5362183914132	-6.13400521788178	-8.03536301279429	2.13339327034745	-5.08878182448388	-2.11421073985374	-0.62532097360392	2.13339327034745	-5.82651231345946	-3.64433085975551	-2.69631456739739	Tb427_000262000
Chr1_3B_Tb427v10	527838	441	+	54	29.6260948958555	55.6401778507473	172.713617532533	71.9589829530996	70.7566521734121	54	40	89	138	117	90	39	38	37	38	36	38.5	5.34056304746803	0.07122703500001	0.0906151401225158	0.00265755015995809	5.78957302697276	0.761801620119385	0.817632698724081	0.0144242930149345	6.60229643470532	1.03255937618118	1.44649609884063	0.318826049737897	5.97363848783941	0.796185690351468	0.832139873726744	0.0475047391731815	5.96156856154337	0.0709900608191817	0.07487383714368	0.00489869493389011	Tb427_000262000
Chr1_3B_Tb427v10	527935	357	+	490	321.462239710249	498.199333172825	1009.20955336911	599.806198396389	1214.47747319594	43	19	21	70	31	59	3	3	3	3	3	2.5	8.6344285062396	0.465034385332082	0.873955771381033	0.0482112576207093	8.9500678949618	0.787691190835652	1.19057362727493	0.0750765372817688	9.45891698352553	0.263006620812445	0.529400570319807	0.0530581624981831	9.08383204021324	0.683023399815687	0.937434803614849	0.065046583457176	9.59241158803118	1.01674741004841	1.45710199296291	0.34318270460057	Tb427_000262000
Chr1_3B_Tb427v10	528163	388	+	171	118.595424005345	176.149309788442	425.77566393602	173.745873681233	354.701218576589	0	0	0	0	0	0	2	2	2	2	2	2	7.15901946882489	0.440616337526386	0.706153028124929	0.0325492696573059	7.44340453411441	0.697160910665029	0.925954593756849	0.0258073053396387	8.07885382509338	0.581543234923189	0.967776114421331	0.139543392496507	7.433522723983	0.351000126203121	0.433235392933062	0.0112440458230493	7.94727874352412	0.722044883047825	0.919963352447331	0.129481214091896	Tb427_000262000
Chr1_3B_Tb427v10	528170	371	-	28	20.0686895182348	36.2346581340763	53.1772649353561	49.5721915067418	109.247704229723	25	19	33	48	46	105	19	20	20	19	19	20	4.59763399409795	0.443793901676298	0.508391989682492	0.0191078683815507	5.01597997874968	1.1321915819313	1.06770229220773	0.0471007581735095	5.28956463578015	0.344526875771934	0.422426037216772	0.0388757918257039	5.23941385410346	1.25489282949084	1.16503733303321	0.122176340832129	5.80546848241481	1.63548661631768	1.69553218713794	0.490811420125641	Tb427_000262000
Chr1_3B_Tb427v10	528190	378	-	88	42.7249780558529	34.5109251253841	149.513085989233	73.9296988477891	130.009457412407	4	0	2	9	1	4	6	5	5	6	5	6	5.95069943821051	-0.101710840773726	-0.140403811454026	-0.00406229934774487	5.79866941443908	-0.619401701596269	-0.665730807967684	-0.00464103577190193	6.84827504785049	0.108618302859622	0.156305430678637	0.0118716327292361	6.34270602180125	0.115467227528876	0.126886241167097	0.00238693524398425	6.74780804791496	0.226293861767625	0.258908675170117	0.0202446468524004	Tb427_000262000
Chr1_3B_Tb427v10	528432	327	-	37	0	0	0	0	0	0	0	0	0	0	0	2	NA	NA	NA	NA	NA	2.11440934524794	-5.42923400559974	-4.21105003679115	-2.89833938692183	2.11440934524794	-5.30644729416	-2.59458568638581	-0.970058745876894	2.11440934524794	-6.49550134458995	-6.08707244762655	-7.9160395404073	2.11440934524794	-5.04312431093226	-2.08198723995693	-0.600480383294903	2.11440934524794	-5.78112179033157	-3.60477537733449	-2.63677980770793
Chr1_3B_Tb427v10	528436	366	-	27	10.2724638848969	20.8435339311543	29.8769651732306	33.6059501706075	50.4939414215548	0	0	0	1	1	2	1	1	1	2	2	2	4.10531803508866	-0.450706132959294	-0.480129841325435	-0.0175722843032749	4.5985434384645	0.425315715449026	0.370974848124186	8.11111746094592e-05	4.85313277612021	-0.399532745762512	-0.470200665919486	-0.0448763797228675	4.93665563208252	0.785421511927567	0.689064716663003	0.0285180067106775	5.22680682970596	0.620508395983311	0.60168238771473	0.0634778342163653
Chr1_3B_Tb427v10	528575	398	-	64	45.0875803445023	67.5554447468838	115.707838848375	48.7846929052656	41.7474011994298	4	3	6	4	4	2	2	2	2	2	2	2	5.76089809375503	0.43015905708132	0.579165980017147	0.0224419335132564	6.04993296942992	0.780341865080365	0.870961886664173	0.0189036812162755	6.43589541741014	0.223822442360224	0.308014373305401	0.0261772742994761	5.81714749339901	0.00568404569775094	0.00580505943883486	0.000146380215893016	5.70600897434966	-0.915092486012019	-0.93817237539721	-0.134598582520717	Tb427_000262100:pseudogene
Chr1_3B_Tb427v10	528584	390	+	39	35.7971397871326	57.3165709366963	94.9513088076347	108.845858279799	129.56444157322	26	21	34	53	86	80	16	13	13	15	16	12.5	5.24278235573233	0.803252539153101	1.00823289078758	0.0638163301525908	5.57859594455503	1.28145992029864	1.33029206982017	0.118591921458626	5.94023691137533	0.669460346501204	0.875119027738335	0.116169592525072	6.03826775702737	1.85144170184556	1.95296250235	0.50420958586301	6.16343176715285	1.39951749352808	1.50851515178721	0.371609287192699	Tb427_000262100:pseudogene
Chr1_3B_Tb427v10	536052	374	+	15	7.91530478889864	10.8428272428105	50.4112492936403	5.93552026286294	16.7154770458178	0	0	0	0	0	0	1	1	1	1	2	1	3.51360591749925	-0.00153407011903983	-0.00149281081656313	-2.69172336715115e-05	3.72895234380036	0.389952086628965	0.283813942028734	8.11111746094592e-05	4.81205443655393	1.17521867373999	1.37786810869748	0.285507303620533	3.320126547234	-0.488898234224413	-0.292464297679958	-0.00665949778020552	4.02991528211514	0.0441025908626353	0.0366720766694343	0.00241056509347854	Tb427_000262300:pseudogene
Chr1_3B_Tb427v10	536602	380	+	46	22.1249738461623	36.8698042219509	89.5006756630103	41.6189600014701	37.5867608827696	0	0	0	0	0	0	2	2	2	2	2	2	5.01950151523852	-0.117220179573357	-0.142623594891292	-0.00414559947944106	5.38147995577273	0.428455489075873	0.430577441126185	8.11111746094592e-05	6.01551136911894	0.34557449310693	0.455206147867894	0.0431223099694161	5.46777835993491	0.27759587282287	0.26813866448394	0.00585070075831153	5.39518825201433	-0.57217991024873	-0.566004260472509	-0.0577081877545855	Tb427_000262300:pseudogene
Chr1_3B_Tb427v10	543218	439	-	175	102.115773280799	191.829459344116	486.190866434532	284.256442082137	356.944884258985	0	0	0	0	0	0	1	1	1	1	1	1	7.06821795884039	0.18729091363826	0.296986936741554	0.00999258276168704	7.52138158454429	0.788683517371946	1.05600630651156	0.04489166797422	8.1910945551861	0.734648873547232	1.24014805028213	0.226986912775518	7.80445594532999	1.03172877508499	1.31240107449943	0.177721936346196	7.968452107333	0.698121492044016	0.891019506887598	0.121907117901443
Chr1_3B_Tb427v10	545157	427	+	260	107.256852002949	130.171077809788	673.966713787013	142.477142856659	231.488840801587	0	0	0	0	0	0	1	1	1	1	1	1	7.3883876809222	-0.29260722320652	-0.481505996911615	-0.0176686230193071	7.52746780421468	-0.338591126447209	-0.453638655756328	-0.000103214368277992	8.71137149862201	0.617212767614406	1.11607557135486	0.182708211582766	7.59239014000725	-0.535411701221425	-0.669782039012268	-0.0268664074375504	7.94152558105776	-0.495678656460567	-0.63125141005754	-0.0682747227975698	Tb427_000262800:pseudogene
Chr1_3B_Tb427v10	545371	410	-	136	68.5259640815254	76.7163764062751	372.164045261519	111.880729743278	147.353073350593	0	0	0	0	0	0	1	1	1	1	1	1	6.60091218439845	-0.0418889978965067	-0.0627913573655279	-0.00182436240045234	6.6817960445944	-0.156840731344984	-0.190789794223223	-8.11111746094592e-05	7.81724448241337	0.729164274959728	1.17455971509739	0.202461899359364	6.95250400213364	0.0505662778953473	0.0596207844352967	0.000737322924856354	7.15038878153558	-0.22078522345762	-0.262468368911352	-0.0206101437068643	Tb427_000262800:pseudogene
Chr1_3B_Tb427v10	546029	374	-	217	128.623702819603	214.885121721154	316.120542445536	277.980198977414	453.284406948354	0	0	0	0	0	0	1	1	1	1	1	1	7.38874081815923	0.228656588324238	0.376285812243598	0.0127532219554351	7.7578231879902	0.650856474149885	0.892180937317931	0.0217030729189786	8.03574132077702	-0.188371266070463	-0.311779346225882	-0.0265726733039616	7.94315126525409	0.694173109671018	0.892082921416979	0.0566041355167676	8.29536740806509	0.739044110122327	0.968024033416613	0.143048494215594	Tb427_000262800:pseudogene
Chr1_3B_Tb427v10	546375	356	-	29	8.61263057860457	14.525265899095	54.3122216235112	19.238156183475	32.3690704722147	0	0	0	0	0	0	0	0	0	0	0	0	4.03525531595794	-0.795609462077785	-0.838665324038185	-0.044369967745213	4.39598083324712	-0.170529590411571	-0.142915696591371	-8.11111746094592e-05	5.32953437738311	0.322723531241163	0.397211034737666	0.035958150353059	4.59277918634302	-0.0600930056740517	-0.0491565375323771	-0.000665518501769815	4.96065090112337	-0.0884300192157164	-0.0830145839924445	-0.00551620772517616	Tb427_000262800:pseudogene
Chr1_3B_Tb427v10	547448	416	+	98	84.4990673662116	134.6466468298	289.275201482816	141.670899693019	152.976938314307	0	0	0	0	0	0	1	1	1	1	1	1	6.51571346301161	0.726394594441191	1.07746273279295	0.0747576395954594	6.85021686317105	1.11398786005258	1.38370909662786	0.138726129540358	7.40042107289013	0.862748416337837	1.32202855646446	0.260188092060436	6.88676710289971	0.862077687173794	1.00945904179227	0.0801847667250105	6.94196494974509	0.303456024283472	0.353763771598058	0.03031586239963
Chr1_3B_Tb427v10	548416	385	+	382	189.810701718381	293.996666158475	761.323203546023	335.322120425998	444.522249477583	0	0	0	0	0	0	1	1	1	1	1	1	8.07576440907065	0.023364388116339	0.0414638904578874	0.00109199603169055	8.39071171475641	0.328948190701485	0.47686169066218	0.000407706503462879	9.07631417870372	0.226829028677039	0.431624334451514	0.0402141423339917	8.48543469516061	0.169021485593618	0.224952136582093	0.00445443365635973	8.68852479734446	-0.0953618473584387	-0.128634004940034	-0.00926379077367592	Tb427_000262900
Chr1_3B_Tb427v10	549702	345	-	439	232.384963631438	200.240603820428	636.706116926852	259.232910918857	420.290383647762	0	0	0	0	0	0	1	1	1	1	1	1	8.32159651946692	0.13327922814618	0.242675031863627	0.00795295566872978	8.21445400259705	-0.438366107671385	-0.626264846541985	-0.00311270086624377	9.04766783057498	-0.230360956584756	-0.436555064048089	-0.0409112147629593	8.40030218765198	-0.405848808009785	-0.537446631413495	-0.0166388762436829	8.74833863995691	-0.375254723148335	-0.508366429313079	-0.049382524651401
Chr1_3B_Tb427v10	549705	320	+	1277	521.321329493885	473.75788439338	2124.38348321752	696.027420516303	1332.94528116613	0	0	0	0	0	0	1	1	1	1	1	1	9.67325984062508	-0.145403695036616	-0.301083183683322	-0.0101092512511304	9.60431776190149	-0.572910558713384	-0.902019219125705	-0.0230692090760362	10.6861377972704	-0.0721935372906408	-0.178088636194236	-0.013878986237896	9.88157195739273	-0.4149647859769	-0.58732274196915	-0.0208654037452416	10.3500252423093	-0.206503544316383	-0.309173365421705	-0.0253779680447283
Chr1_3B_Tb427v10	552315	423	-	128	39.3123254113349	49.0540563900183	196.121053806447	65.8539738371494	88.497155607476	0	0	0	0	0	0	2	3	3	2	2	3	6.16038389241264	-0.757987180810638	-1.07508399117981	-0.0743149119004426	6.31827790114242	-0.688576695180815	-0.798366271707012	-0.0129050505208723	7.3124492749723	-0.0736659831343273	-0.111729996995603	-0.00821518208137907	6.52886775652241	-0.601293467862816	-0.676181355572662	-0.0275421588348761	6.74065593582978	-0.863946205233211	-0.987770775827476	-0.14896046746013	Tb427_000263100
Chr1_3B_Tb427v10	554428	289	+	16	4.4223609843202	0	55.6550839969918	9.33444068216094	14.3650223757476	2	0	0	7	2	1	5	3	NA	4	11	2	3.17187229097384	-0.881177819111589	-0.812574612553985	-0.0419655790508578	1.52219705967923	-4.09526032505062	-1.70010588551388	-0.302206886497519	4.92786942854463	1.21925663567506	1.44486587628885	0.318094171877069	3.67111856162922	-0.0552842923651859	-0.0363575096396988	-0.000551155685164458	3.96912192456324	-0.246103445912621	-0.202936457645708	-0.0154460601012023	Tb427_000263200:pseudogene
Chr1_3B_Tb427v10	554433	341	-	6	5.77527476134805	2.48067463646838	15.5228613449965	12.6586388857789	13.1734243109972	0	0	0	0	0	0	0	0	1	1	1	0	2.67505917331588	0.785836984732193	0.668881917468426	0.0295105347644743	2.1380393104097	-0.203533833992008	-0.100151595242111	-8.11111746094592e-05	3.35124980933959	0.881232870057113	0.910166085183229	0.1247117031027	3.20918903956549	1.82731426691034	1.05950179632019	0.0918346312267021	3.23687120164522	1.14851504343044	0.852886625132809	0.112789185033463	Tb427_000263200:pseudogene
Chr1_3B_Tb427v10	563668	414	+	4	2.46044733114633	4.4765514396988	6.937071536364	2.20107834012272	6.88276234502939	0	0	0	0	0	0	4	3	6	5	5	4.5	1.8678700943351	0.177085161140218	0.131743248391626	0.00372941121091759	2.24253567866845	1.06157070776904	0.53713947807952	0.00188798904786062	2.532329825389	0.400452956520053	0.387452859870815	0.0348560570635244	1.80173024238979	0.582018650968704	0.215974542219054	0.00418122324704035	2.52704285980058	1.00941842648303	0.672474728142338	0.0757180813547976
Chr1_3B_Tb427v10	565394	349	+	385	173.552261563423	261.609294005209	471.756523758013	299.296799740386	415.783855788845	0	0	0	0	0	0	1	1	1	1	1	1	8.01698189982925	-0.121619342875531	-0.214490153421597	-0.00690324485410185	8.31230587504031	0.143129272535586	0.206162798003822	8.11111746094592e-05	8.73700698292494	-0.463255738868293	-0.840623406484743	-0.10859230096389	8.40921411131546	-0.0093764009190227	-0.0124233476412667	-0.000264835812773563	8.64600542451632	-0.203847733403296	-0.274123648862464	-0.0219206825034867	Tb427_000263500:pseudogene
Chr1_3B_Tb427v10	572504	363	-	139	36.4631370879586	63.8505176684429	280.258403227122	52.625565783802	126.485497340522	0	0	0	0	0	0	1	1	1	1	1	1	6.16606830561484	-0.983553462665728	-1.39602935971719	-0.146172762557313	6.56600058049262	-0.444689119214405	-0.532970596721698	-0.00165801200790721	7.62865335269845	0.30050948392569	0.47311781588732	0.0452217735466367	6.42772785377196	-1.03400131114081	-1.14850038653965	-0.118158225148208	7.05632062091628	-0.472224438971046	-0.556488439797642	-0.0562760459439635
Chr1_3B_Tb427v10	575196	399	-	789	197.105004209544	315.555951957029	926.774197557556	365.213432484637	631.360067256579	757	218	364	801	434	678	33	35	34	34	35	35	8.62563556413525	-0.926558588481717	-1.73979385154126	-0.276163349924985	8.96441581478032	-0.555241797038961	-0.840058901942582	-0.0153722703473547	9.74082382825323	-0.554081698880409	-1.16475995314554	-0.198910398772319	9.06968263140333	-0.719632914998615	-0.987045092785901	-0.0748566510773338	9.46412836892713	-0.616684127787664	-0.87671085241524	-0.118463176828606	Tb427_000263900
Chr1_3B_Tb427v10	575809	386	-	119	43.0219445359045	56.215267987297	178.357664576488	92.2507115095619	119.025846585202	38	12	15	58	14	32	13	13	13	15	11	12.5	6.17226895984806	-0.524575443842355	-0.745159262870915	-0.0358436458982138	6.36326603492967	-0.39182435636343	-0.457106300613932	-0.000180599650208492	7.19176747056754	-0.0964142163859678	-0.144211965671339	-0.0109086164459749	6.71807662592546	-0.0250029648463604	-0.0287425525650497	-0.000460102128470193	6.90102281094433	-0.335237050121308	-0.389288248786185	-0.0341442654069201	Tb427_000263900
Chr1_3B_Tb427v10	576243	433	-	15	15.754579465134	32.0282776678713	19.362917172504	26.1003473112157	33.9135669765322	0	0	2	0	2	2	5	5	6	7	6	6.5	3.98848531835	0.966214724232803	1.01133638468301	0.0642386626095747	4.48890942037747	1.8668089358916	1.59372725504306	0.238752705730739	4.13310096274201	-0.134320945077067	-0.148207024681402	-0.0112240861713147	4.34378474393827	1.33725834916384	1.03581865298008	0.0864564697499131	4.5295509204364	0.960066524473471	0.853352217710085	0.112899090546354	Tb427_000263900
Chr1_3B_Tb427v10	576459	380	-	22	19.2391076923151	33.0882858402123	57.5361486405066	39.7271890923124	45.2968656792351	20	15	33	49	38	37	24	20	24	24	24	22	4.39741898267973	0.720718108346181	0.801826486106846	0.0408067331855087	4.7808696807581	1.35816844300291	1.22659561961716	0.0844324049712655	5.175366487275	0.804689512413163	0.975967958540035	0.141799098305196	4.9109760616042	1.31612831824825	1.14888704334705	0.118248797454233	5.00451502769803	0.776247892183651	0.732662279407779	0.0867615077058178
Chr1_3B_Tb427v10	578360	356	+	357	271.297863226044	289.387989835816	640.683058781049	462.847404649486	524.170108937154	7	4	5	9	7	9	2	2	2	2	2	2.5	8.28409486782862	0.651306035044465	1.18131875032076	0.0944595321962458	8.3305755923505	0.398715511712365	0.575173668585529	0.00207769097526053	8.90319596440888	0.081211875930424	0.150795704005896	0.0114288006568962	8.66887495608684	0.74010285088038	0.995143612078896	0.0767323302230995	8.75853311087878	0.241194973872398	0.326990931903317	0.0272723338602478	Tb427_000264000:pseudogene
Chr1_3B_Tb427v10	578371	340	+	145	123.011476878712	187.350565257662	416.175762285714	190.028224977078	316.118023489105	0	0	0	0	0	0	0	0	0	0	0	0	7.06668831909546	0.725051112853489	1.14950566955841	0.0884171924264352	7.3691584949281	1.02144766148101	1.34606717531079	0.124608853952582	7.94382835734181	0.792007329305462	1.29589339690105	0.248957598529285	7.37936813401488	0.71657546069714	0.880260665919232	0.0545896233466777	7.74573745797394	0.791313704826407	0.991493496027828	0.150016255749887	Tb427_000264000:pseudogene
Chr1_3B_Tb427v10	583555	368	+	1038	450.82096825398	596.103230331627	2069.3703015964	885.625883104418	1359.27931932495	931	404	531	1809	796	1274	23	23	23	24	23	25	9.4191477489803	-0.0737880072624413	-0.149380147880033	-0.00444936025383342	9.62045673992131	0.0596478441475541	0.0939978613211964	8.11111746094592e-05	10.5178050782809	0.191856211699105	0.45914456005775	0.0435439500538139	9.90582667665809	0.233676582080818	0.330994344217445	0.00756799031004871	10.2147211593923	0.115980005294141	0.172367835232708	0.0128229652882219
Chr1_3B_Tb427v10	584383	250	-	41	0	0	0	0	0	0	0	0	0	0	0	5	NA	NA	NA	NA	NA	2.18751971567346	-5.57025017717429	-4.37375808168254	-3.136954056963	2.18751971567346	-5.45609416114676	-2.72054579665132	-1.09370033194591	2.18751971567346	-6.65224184262059	-6.26848701653644	-8.38475867328985	2.18751971567346	-5.21872898484606	-2.2076038578279	-0.701882603956063	2.18751971567346	-5.95571297543997	-3.75803812733366	-2.87228538368197
Chr1_3B_Tb427v10	587587	390	-	1102	662.706023751531	934.701002967662	3243.62402041713	1269.2831538112	2052.52446290813	596	390	558	1623	784	1192	16	15	15	15	15	14	9.73993812039409	0.417651443388293	0.869851375901349	0.0478370134250659	9.9878478036629	0.686355909935139	1.10289254334547	0.05476030520413	10.8850880994304	0.747408823925199	1.9131919119219	0.624027552432795	10.2084646840316	0.699469044743553	0.999838666513347	0.0778162795930776	10.5550490215778	0.635806113792885	0.962272956307975	0.14134558467157	Tb427_000264300:pseudogene
Chr1_3B_Tb427v10	588142	422	-	97	78.2043742282866	82.5632320802776	194.471787843393	91.2282864118018	134.027327019715	0	0	0	0	0	0	1	1	1	1	1	1	6.4528511143201	0.62879850112108	0.925434965165922	0.054815011967403	6.49173420915883	0.444604151258544	0.5277040295721	0.00134945510537048	7.10722594328034	0.327776722998373	0.485568737609026	0.0469249756417335	6.56331254872737	0.262190667259037	0.296060273587683	0.00665949778020552	6.83954288295359	0.12942321641779	0.14940399808584	0.0110088015823528	Tb427_000264300:pseudogene
Chr1_3B_Tb427v10	588160	347	-	58	43.7970165994636	76.1335631715544	170.278063970728	48.4147850225996	76.3969856330881	0	0	0	0	0	0	0	0	0	0	0	0	5.66975117556349	0.528779966610684	0.703367873865732	0.0322207075721861	6.06513460080433	1.09149927879141	1.2209585838507	0.0827624687907602	6.64317179276409	0.90718509353518	1.27649025854649	0.24097692818198	5.74128170786918	0.140653572825619	0.14199025293946	0.00279157785289144	6.06760993001274	0.0760064812274165	0.0810910944845675	0.00539841011538153	Tb427_000264300:pseudogene
Chr1_3B_Tb427v10	588834	352	-	33	35.1030048849634	37.9131990779894	66.7428489424076	59.4653570030912	89.9471002047859	2	2	2	2	0	5	3	3	3	2	1	2.5	5.11000814739323	1.01127939040036	1.24614442992306	0.108292527912321	5.16480970143292	0.954437312059381	0.924176333151049	0.0256346473664672	5.56869906763073	0.421077886934286	0.530427586171428	0.0532460213732029	5.48607327874982	1.25873125604929	1.21957955477318	0.140219248237377	5.7825457675771	1.1243265076722	1.16262909611149	0.207930715839876	Tb427_000264300:pseudogene
Chr1_3B_Tb427v10	589071	346	+	9	5.64140197360034	3.5936963189319	12.7647550520554	7.31668063955042	8.6368979477276	0	0	0	0	0	0	1	2	1	2	1	1.5	2.93324777421649	0.222053531625704	0.197092473931686	0.00629350822710072	2.64066579844704	-0.317414157798472	-0.178142534089577	-8.11111746094592e-05	3.48872682161528	0.0472319101173401	0.0493390735755762	0.00344989500691325	3.1072418046374	0.557733848523546	0.314061414205109	0.00708569520535923	3.21981597748998	0.024076976576875	0.0178343982893795	0.00104203488504157
Chr1_3B_Tb427v10	590405	363	+	181	101.054979929485	157.497943582159	512.443284732804	229.834103627217	321.313965018262	176	97	146	484	207	307	22	23	23	23	23	23	7.0849714571312	0.124733347628436	0.198179316966699	0.00637973541972145	7.40379385446893	0.453508260702554	0.599836478243997	0.00276456758894619	8.2532406230411	0.759072194891416	1.29165238496334	0.247361598820231	7.67570498119895	0.675040693840104	0.85015083658781	0.0492927547392702	7.91695443024942	0.497525482782196	0.632329276279455	0.0684129693637203	Tb427_000264400
Chr1_3B_Tb427v10	590721	344	-	24	0	0	0	0	0	7	0	0	0	0	0	12	NA	NA	NA	NA	NA	1.8073549220576	-4.83822696366603	-3.56251077102251	-2.13563576735939	1.8073549220576	-4.67824263694928	-2.10359422438562	-0.599220434809357	1.8073549220576	-5.83520196109178	-5.34442283782028	-6.18058108736493	1.8073549220576	-4.2987902538463	-1.59830607977565	-0.317733641656478	1.8073549220576	-5.04148822225554	-2.98832573691072	-1.82370935419569	Tb427_000264400
Chr1_3B_Tb427v10	590898	400	+	47	17.5163053325927	39.4792323754446	107.321716657879	43.988146103953	60.401338569242	8	5	8	15	6	9	10	11	10	10	9	9.5	4.87054344306561	-0.478978417187309	-0.570632992910368	-0.0219576271411444	5.44551723749071	0.49123774730582	0.49897385467355	0.000748785167539366	6.16117979124848	0.56886512661128	0.76063230381374	0.0921944432522616	5.52260234172507	0.321134733588485	0.313040219923663	0.0070470910399581	5.7491288205681	0.0516180200965489	0.0531772115969129	0.00337289348785485	Tb427_000264400
Chr1_3B_Tb427v10	591156	364	+	73	18.6647153086082	36.9876959142586	98.4289338505672	39.4418783848778	84.3814945525924	73	18	35	95	35	82	36	37	36	37	37	39	5.23002650341034	-1.01420809583106	-1.27077812095947	-0.111853646984779	5.71400879824936	-0.247711271843396	-0.262754682732244	-8.11111746094592e-05	6.41399648448885	-0.195482558339923	-0.268390227781852	-0.0218023220820665	5.75975131054957	-0.482278924594702	-0.488252147720683	-0.0141687047797159	6.30352524924074	-0.113168334262136	-0.123793499778279	-0.00885983891667478	Tb427_000264400
Chr1_3B_Tb427v10	591574	446	-	113	62.819569351545	99.1138617079245	280.930182025855	103.402881058809	188.653540342844	112	87	165	225	175	238	29	29	29	29	29	29.5	6.40556401282145	0.09438964809803	0.138099407856006	0.00402094881998803	6.73241154790749	0.474323434548547	0.58067720695436	0.00210657665698178	7.48159086800133	0.610713272534313	0.944802503521354	0.133474194299731	6.76282016773102	0.211305811086588	0.244126897373621	0.00510082349011339	7.19498122814667	0.400640555583685	0.478238414950655	0.0452516401307807	Tb427_000264400
Chr1_3B_Tb427v10	593790	350	-	778	421.884465026075	41.9398495704731	5.94831903213863	0	0	762	375	36	6	0	0	39	39	39	41	NA	NA	9.16348309665907	0.228179167867514	0.451228907904461	0.0159483261121266	7.50595043327263	-3.54107239324683	-4.73380304330926	-4.04232567774653	6.14673817619782	-7.52879017106191	-10.0517663039407	-21.2929986393795	4.30227661453952	-10.0395238319755	-7.70361701387262	-11.7056018243363	4.30227661453952	-10.7602296764386	-9.28260991358563	-17.642189554429	Tb427_000264500:pseudogene
Chr1_3B_Tb427v10	593821	361	-	260	175.621102379359	229.847959138263	550.704227768831	295.433441556253	298.821533342822	253	165	208	529	264	284	38	38	38	38	37	39	7.74278176580169	0.439013144352668	0.751630677277372	0.0364800225929047	7.93640528395329	0.496401194926889	0.691974676442448	0.00584725991443306	8.56579135284682	0.33075091605562	0.586420914201664	0.061565737303919	8.11713424379452	0.526464169475616	0.684769533658569	0.0279655685463392	8.1253459114176	-0.12456519373523	-0.161001863796428	-0.0119071669732194	Tb427_000264500:pseudogene
Chr1_3B_Tb427v10	594465	379	+	82	7.73182539410784	8.56786612725123	161.564949170827	31.4483105459247	74.4579278846315	81	8	8	151	33	77	39	39	36	39	40	41.5	4.70376729784245	-2.40858536838745	-2.80181832672806	-1.13173389049904	4.77354265318186	-2.40498674180667	-2.16901370827239	-0.631371100004658	6.85337525383735	0.321014221184197	0.462211051075962	0.0438993130849501	5.68199497568543	-0.965617122572755	-0.965808820436267	-0.0715685710826613	6.29716569061766	-0.459088666609003	-0.501858778668709	-0.0484444133591917	Tb427_000264500:pseudogene
Chr1_3B_Tb427v10	594715	511	+	5	5.72380424650515	10.632327956978	30.6521233326724	7.1087869373092	22.4043526621865	4	5	15	8	13	20	14	8	10	10	11	10.5	2.54861415173669	1.00719622408442	0.839707666486632	0.0444027135068556	2.96805751477344	1.89794062645472	1.15609128416275	0.0661717997198557	3.71034510720103	2.04617514294442	2.17742840530268	0.857843007540561	2.69354904150318	1.43810252684451	0.715472831666865	0.0315825096873272	3.4884907512824	2.06872845910207	1.59388120667249	0.423620254969523	Tb427_000264500:pseudogene
Chr1_3B_Tb427v10	594732	468	-	1484	300.490181650997	450.798376584237	2175.9305059678	568.037139213599	1007.22097253279	190	60	90	234	109	185	7	7	7	7	7	7	9.38466699728274	-1.17614023566628	-2.37362089386307	-0.707082581446764	9.67684957832088	-0.849176646310203	-1.34240495154899	-0.123317850639672	10.8117548089278	-0.256435192797494	-0.647428124433278	-0.0711836648263397	9.84343608140268	-0.928407040162758	-1.31238891871669	-0.177721936346196	10.2563209447566	-0.830388194261484	-1.23693586272081	-0.237742195379654	Tb427_000264500:pseudogene
Chr1_3B_Tb427v10	594898	416	-	56	20.3122758091855	31.638283134871	22.0732081452751	20.2386999561455	19.6562546437377	0	0	0	0	0	0	1	1	1	1	1	1	5.09977089439564	-0.517522092286125	-0.636802836322405	-0.0267833638525409	5.4131999589486	-0.0720763613733839	-0.0728189432543785	-8.11111746094592e-05	5.15835926441962	-1.8849977962079	-2.28254318710592	-0.962231336790896	5.09721625813747	-0.989249651283745	-0.894846551364883	-0.0571679368658297	5.07666732255196	-1.74340427079541	-1.66011643924143	-0.466559246909671	Tb427_000264500:pseudogene
Chr1_3B_Tb427v10	594899	420	+	24	3.98694364379451	3.57782178920171	8.21076774631123	1.40305677959657	4.21641385109575	0	0	0	0	0	0	0	1	0	0	1	1.5	3.39022145396569	-1.57475082452042	-1.50311314813086	-0.178040146066912	3.32125428577055	-1.72454318889729	-1.14347329600558	-0.063300475577911	3.86875486212311	-1.96185138944796	-2.11592393965634	-0.799563355794211	2.77151422530718	-2.74264222722533	-1.3975869640338	-0.214664883322021	3.42620008006373	-2.35092105641828	-1.79500471077395	-0.56282857923367	Tb427_000264500:pseudogene
Chr1_3B_Tb427v10	595045	408	+	53	19.4018605944841	33.4506385929303	17.0944596226379	13.0446418937683	3.51101219922377	22	6	28	9	6	1	11	8	16	16	10	8	5.02814919685679	-0.504408094688446	-0.614467593936872	-0.0253059958852198	5.41341689615892	0.0857682569609126	0.086655039251627	8.11111746094592e-05	4.93925814333419	-2.1528062266346	-2.55385580865121	-1.25736144898227	4.75055866598881	-1.48383893852836	-1.25436546872035	-0.154262066270021	3.87271667021008	-3.81363376010261	-3.10298557908304	-1.9532619504171	Tb427_000264500:pseudogene
Chr1_3B_Tb427v10	595579	387	-	12	14.8941274592576	34.2154498566187	35.75734297896	27.8282831832991	36.7185408348175	0	0	1	0	0	0	2	1	1	1	1	1	3.79408219112874	1.19127007136151	1.21055621272559	0.100713811187565	4.38068107561921	2.2773318957316	1.90270716361073	0.439827593325449	4.41202874481237	1.02293440508689	1.15672853900714	0.196151335029609	4.23401372772854	1.75711840763751	1.32732037761375	0.183067464053087	4.43090288991622	1.3980416452731	1.22674276241746	0.233473520471629
Chr1_3B_Tb427v10	597249	276	-	40	0	0	0	0	0	39	0	0	0	0	0	23	NA	NA	NA	NA	NA	2.16992500144231	-5.53630289267166	-4.33430376776802	-3.07697119921353	2.16992500144231	-5.42007774485945	-2.68990650264153	-1.06276066851264	2.16992500144231	-6.61453748022312	-6.2246624451963	-8.26971053281148	2.16992500144231	-5.17652485009665	-2.17699744109641	-0.676283359365169	2.16992500144231	-5.91374911802921	-3.72092485524052	-2.81419964475006	Tb427_000264600
Chr1_3B_Tb427v10	597335	375	-	47	20.6804426074503	1.95774404075951	0	0	0	0	0	0	0	0	0	2	2	2	NA	NA	NA	4.9872582204221	-0.243605010677651	-0.295055499105001	-0.00999258276168704	3.43359514193229	-3.41611201201965	-2.32519401464485	-0.737711775780268	2.28492780416547	-6.86078953946398	-6.5130294749333	-9.03999326132138	2.28492780416547	-5.45172971109139	-2.3813951486323	-0.856038640451832	2.28492780416547	-6.18742458084131	-3.96613832677405	-3.20648656802461	Tb427_000264600
Chr1_3B_Tb427v10	597532	388	+	253	91.726148254134	143.959588202737	396.449278920018	121.176609336655	275.878725559569	85	43	63	143	49	109	9	10	10	11	10	10	7.25647293903976	-0.486169214417036	-0.788016241681231	-0.0394538162943524	7.58018204486078	-0.152948835432443	-0.206019123092561	-8.11111746094592e-05	8.30932640117213	-0.0950953825688886	-0.162995170738665	-0.0124680305380318	7.45637499155057	-0.730594315603158	-0.903551464600667	-0.0586689635901426	8.04817234717295	-0.201975551833115	-0.259451214698411	-0.0202670079531509	Tb427_000264600
Chr1_3B_Tb427v10	597750	401	+	358	159.524164994033	222.980133594778	775.471675654052	307.242056424529	458.238959283641	299	152	225	527	307	409	12	12	11	11	11	12	7.90398763955913	-0.147637222597235	-0.257240979499284	-0.00849753117424313	8.14491604315697	0.00534227459472159	0.0075867691628745	8.11111746094592e-05	9.04284474545791	0.347926743540311	0.658899876037459	0.0732401196065281	8.37570355808896	0.131690935934361	0.174134154156274	0.00310674563384189	8.66367946736783	0.0413910928862033	0.0557321619320539	0.00351009205606554	Tb427_000264600
Chr1_3B_Tb427v10	597942	394	-	13	3.60325691035721	1.7151459678885	18.7328775437376	4.2597184779088	7.35802582187427	6	1	2	9	4	6	15	11	23	15	20	16.5	2.89582849413588	-0.868765520071051	-0.766467419743955	-0.0375795503050364	2.45114463550808	-1.70111802049494	-0.909256514247252	-0.0236478761854774	4.01019511297679	0.0285487342169152	0.0311665125328019	0.00201041653459261	3.00288187371642	-0.633729769414263	-0.34614701296096	-0.00807581503488602	3.36452720536873	-0.738890836949532	-0.559111957132862	-0.0567514940276245	Tb427_000264600
Chr1_3B_Tb427v10	597968	444	-	45	31.3495900863086	50.2518758486003	136.685244084029	53.9457332564205	88.7319116478979	45	44	83	106	92	113	22	24	23	22	25	24.5	5.25049876988656	0.410757075287702	0.516127349092934	0.0192268647055896	5.58659194103143	0.888939082501762	0.924004485684149	0.0256346473664672	6.30388807034973	0.972754416430177	1.32014703388734	0.259395423729611	5.63727086445678	0.665348496233409	0.660775115829165	0.0262125599970027	5.9936412413538	0.654961807552179	0.693210556212258	0.0793356448314539	Tb427_000264600
Chr1_3B_Tb427v10	597974	391	+	71	57.5555421473875	73.5566922594212	161.914926000232	76.6704589281465	146.783820574937	35	33	38	56	37	90	12	13	12	11	12	12.5	6.00961661455398	0.631793218864528	0.878850817275091	0.0488892828056965	6.18521477233555	0.744857527616513	0.847709774669264	0.0162140699284194	6.75170587472593	0.537525213153175	0.765340443400286	0.0930878889895759	6.21492405852958	0.485215395689056	0.524378074865918	0.0157493264585202	6.68116324133398	0.710327866783324	0.807392197025168	0.102322689116774	Tb427_000264600
Chr1_3B_Tb427v10	598810	385	+	8	0.939656939199907	9.1303312471576	22.6455910403208	4.55600707100541	15.164938148489	0	0	0	0	0	0	1	1	1	1	1	1	1.80659395455623	-1.7853146446466	-1.31440241563571	-0.123057184292084	3.17752413172666	1.05002190839121	0.672904408418837	0.00482529391405579	3.81006416977806	0.980467036966878	1.05219870804439	0.163022339063877	2.7127306612135	0.213913372544188	0.107056466987757	0.00188080274692368	3.52846500475722	0.882886428980733	0.684169488470215	0.0776661871673348
Chr1_3B_Tb427v10	600926	364	-	213	197.016439368642	261.027454023482	453.18321627032	255.839211145153	253.144483657777	0	0	0	0	0	0	2	2	2	2	2	2	7.68196059187058	0.887125422827135	1.50870292245594	0.179956830142001	7.88445542585825	0.96374481074279	1.33701144277481	0.121220964946262	8.28181686923065	0.346476574163541	0.591752563514039	0.0623395312939427	7.87000131398859	0.598905718214826	0.765571299879456	0.0369380691584734	7.86237811700367	-0.0807427462941553	-0.102159213397219	-0.00697779913249666	Tb427_000264700:pseudogene
Chr1_3B_Tb427v10	601117	358	+	448	215.438323100139	317.34038957928	652.864810926621	298.785593985004	537.277236555643	0	0	0	0	0	0	1	1	1	1	1	1	8.28171983468986	-0.00795227741052251	-0.0144200524322562	-0.000256443324759125	8.56056141577777	0.22470930874605	0.330146111526188	8.11111746094592e-05	9.08035456027925	-0.224514434627257	-0.427467160473402	-0.0396153936340473	8.5171716007717	-0.225310750720109	-0.300415906248605	-0.00665949778020552	8.93991452685148	-0.0463475862239018	-0.0636413657866286	-0.00401549901778737	Tb427_000264700:pseudogene
Chr1_3B_Tb427v10	601122	407	+	1246	440.713149142118	438.680088748471	2650.10403730534	643.207942428292	1117.59357376948	1132	477	516	2126	769	1146	15	15	16	15	15	16	9.53449957219323	-0.361724437246012	-0.739902974522762	-0.0355038827273108	9.5311680025772	-0.660070794729833	-1.03492229446807	-0.0419167276781732	10.8278863101265	0.279745121229723	0.708413144395749	0.0823099130587871	9.80696481350062	-0.500799850957813	-0.707069676468866	-0.0307876192406137	10.205246192602	-0.430046518340659	-0.638794712882461	-0.0693356792504895	Tb427_000264700:pseudogene
Chr1_3B_Tb427v10	601501	470	-	6	1.89206172546392	4.04149254497852	7.93615886196641	2.41420216526559	4.99545364342241	0	0	0	1	0	0	1	1	1	5	0	1	1.97934716794218	-0.652514424336828	-0.494708374809986	-0.0184739218916933	2.44180311502743	0.389546173965018	0.207709046283905	8.11111746094592e-05	2.88851299051574	0.00729709499315195	0.00726028890359278	0.000495267610668457	2.12177034113298	0.0253689845892604	0.0104990718203098	0.000264835812773563	2.57933914852971	0.0349682773313973	0.0234883520738262	0.00142796951840321	Tb427_000264700:pseudogene
Chr1_3B_Tb427v10	604480	385	-	144	84.5691245279916	83.9990474738499	273.903815440071	124.834593745548	181.031449147587	0	0	0	0	0	0	1	1	1	1	1	1	6.79274469217678	0.184242171153972	0.282713466932062	0.0094618546395434	6.78789442795653	-0.113968472676414	-0.14048706466753	-8.11111746094592e-05	7.63754120691894	0.216031413169094	0.340480103687172	0.0294394681123445	7.07228327090933	0.1231809749673	0.147014247543435	0.00287292372711351	7.33950068985944	-0.00589815120879922	-0.0071334810951656	-0.000516510336492212	Tb427_000264800:pseudogene
Chr1_3B_Tb427v10	605107	363	+	828	161.479607103817	262.85129773509	1289.80235937738	360.8610225175	622.227043368699	395	76	127	584	154	257	11	11	12	11	11	9.5	8.5170131346144	-1.29079736146296	-2.39752336225142	-0.728826280907075	8.86760132288873	-0.899502895818222	-1.35179651588225	-0.12684973567368	10.0139256735184	-0.153580867718878	-0.337301716169685	-0.0291404220904402	9.09582748909062	-0.804641369179718	-1.10495231263141	-0.104200054253845	9.48840700497796	-0.706601512720739	-1.00608236804708	-0.15446183754484	Tb427_000264800:pseudogene
Chr1_3B_Tb427v10	605191	382	-	535	124.839489414011	192.054978104051	973.190466947765	318.694808093467	593.556588748695	4	2	1	10	3	12	6	6	6	6	6	7	8.0172199878891	-1.06943456195285	-1.8861226846066	-0.352153145522829	8.32693468799429	-0.774747909137574	-1.11729075957844	-0.0581929534385876	9.4960310858125	0.082932582319855	0.16787288272089	0.0129765612578693	8.69151806996191	-0.379273622285787	-0.510590287915188	-0.014782460609659	9.13959966029953	-0.153864162660231	-0.214169614914378	-0.0163783370445217	Tb427_000264800:pseudogene
Chr1_3B_Tb427v10	605227	469	+	67	31.0489735012608	56.9762360779959	184.732654364699	75.40153051232	155.37693624663	25	23	53	56	68	118	8	8	10	9	9	10	5.52816837870403	-0.168703961109907	-0.220177565757908	-0.0070068198856145	5.9608546398329	0.476601572067389	0.525001821442708	0.00129145728168435	6.80500511910838	0.806706283425635	1.15534849627339	0.195739092181569	6.16143633450931	0.546998882493508	0.586911160046975	0.0207882565057982	6.68053963381254	0.875211791486065	0.994745714745996	0.151020597691745	Tb427_000264800:pseudogene
Chr1_3B_Tb427v10	605309	342	-	1301	777.163188641769	1010.01942155496	2814.45163469413	1013.94807070537	1443.15275683634	287	165	224	658	223	376	7	8	8	7	8	8	9.97448061768238	0.4238833242309	0.90067787082944	0.0516569014944827	10.163420465376	0.592540399538383	0.960314437630938	0.0294442204536939	10.902427007905	0.303009832775161	0.778187007121303	0.0954964724608421	10.1662194484607	0.131342530279746	0.18751886960613	0.00328799092851203	10.4207338261075	-0.116353449628967	-0.174861796346118	-0.0130347400635576	Tb427_000264800:pseudogene
Chr1_3B_Tb427v10	605415	424	-	92	23.4770142471261	16.0059252330602	106.586476833645	25.1922899068972	47.4294813913636	70	23	19	70	30	42	13	13	14	13	13	12	5.55748078641376	-1.0189038712199	-1.33505427442337	-0.128485375957779	5.28814678296314	-1.7369725870972	-1.7181839625302	-0.312776130528692	6.63700697724908	-0.426744479592404	-0.60006671432219	-0.0637531677949818	5.60732251807416	-1.4393923384941	-1.42264614366922	-0.22468028889759	6.05711144256703	-1.26681463452591	-1.3500340057318	-0.288760947895768	Tb427_000264800:pseudogene
Chr1_3B_Tb427v10	605709	409	+	62	28.5467939204667	39.39872753	156.504976744109	28.1799443726849	46.365856850782	59	33	50	130	34	47	17	17	17	18	16	16.5	5.41304565626603	-0.178155788353075	-0.228908050127143	-0.00725424931119989	5.64202755779262	0.080469129011162	0.0843897124740469	8.11111746094592e-05	6.6302253824146	0.691362286738429	0.97144569724329	0.14052082989215	5.40387730267801	-0.697737610661452	-0.666706737832282	-0.0265555179388778	5.75812481968765	-0.722702736346404	-0.745284235274711	-0.0892411197871845	Tb427_000264800:pseudogene
Chr1_3B_Tb427v10	605822	414	-	27	17.2231313180243	24.6210329183434	38.153893450002	20.5433978411453	49.9000270014631	17	15	25	22	23	48	15	14	16	16	17	17.5	4.46446066489635	0.2774484347124	0.311724210636354	0.0104850676724371	4.71609179705993	0.653456587652343	0.58297420276334	0.00213941549086434	5.02695077335233	-0.0624830832175385	-0.0747313810708026	-0.0054124757340473	4.58832774066527	0.134211124961384	0.109681855636073	0.00195434780515523	5.21835615752562	0.604353436927623	0.585424540389509	0.0608338706468229
Chr1_3B_Tb427v10	607617	395	-	8	8.06938850621778	25.5486765217219	8.83667794418549	23.6768592481623	10.0835644640813	6	6	24	6	20	8	8	11	12	10	11	8	3.09332755076825	0.871627205964347	0.793771170146955	0.0399991439278138	3.89530050510667	2.44693009004736	1.84716064427147	0.400047717859395	3.15518608071102	-0.263956253160311	-0.268300548528217	-0.0217886372674224	3.84150888810011	2.16133858856806	1.48488371270517	0.256121720774846	3.24560826707789	0.38957368397406	0.289671716841436	0.0233346556299253
Chr1_3B_Tb427v10	608372	395	+	91	39.4503438081758	68.129804057925	169.001465682548	54.9641375403769	116.419335176212	0	0	0	0	0	0	0	0	0	0	0	0	5.91791792602486	-0.263626601921455	-0.362361087854995	-0.0121265371655148	6.30823158444034	0.271798579708885	0.314699269909515	8.11111746094592e-05	6.96042688824353	0.228525269183115	0.332982990648916	0.028750610656729	6.15459158821048	-0.344176060834445	-0.368946069315626	-0.00850588226970523	6.69253477946119	0.0210527998723414	0.02395650431155	0.00146726731479898	Tb427_000265000:pseudogene
Chr1_3B_Tb427v10	608482	381	-	3	5.74472256052605	2.8164596980315	10.6804732185922	1.87768920889734	0	0	0	0	0	0	0	1	1	1	1	0	NA	2.22499619975211	1.64269562604887	1.29795920327817	0.118600935765823	1.76849945812846	0.860506235198177	0.38278658672558	8.11111746094592e-05	2.64513213456965	1.33664660719965	1.3046544161877	0.252994933633637	1.52845753638277	0.886010387682244	0.298588854777516	0.00665949778020552	0.403677461028802	-1.52801365477658	-0.708307340935658	-0.0823321079413957	Tb427_000265000:pseudogene
Chr1_3B_Tb427v10	608584	335	+	183	116.426394333465	151.310581728834	422.681519477267	199.909278896758	332.639212509757	0	0	0	0	0	1	3	2	3	3	2	3.5	7.19454653772281	0.318619178997509	0.512749780287716	0.0191817110556975	7.38288239888476	0.379635443763196	0.501016346531037	0.000875718627255291	8.12238453415987	0.471552662533601	0.789074986116074	0.0975384763268987	7.58322087454867	0.457131142236816	0.571425200410756	0.0195833178058002	7.94980881029922	0.531991997920176	0.677955471163454	0.0767169734932957	Tb427_000265000:pseudogene
Chr1_3B_Tb427v10	608831	352	-	195	108.599921362856	170.03495344068	363.599102447444	207.54575581471	281.481513582036	1	0	0	0	0	1	1	0	0	0	0	0.5	7.19026552443844	0.127027099639766	0.204321444702123	0.0066598937141928	7.5124742282312	0.459217216603559	0.614306202743618	0.0029017980465854	8.05960608571718	0.165982669280924	0.275550021196799	0.0226137321861031	7.65589092221321	0.420718725988581	0.529019486338365	0.0160985568820964	7.87524078560176	0.199249845021827	0.252367861182261	0.0197116911155642	Tb427_000265000:pseudogene
Chr1_3B_Tb427v10	608936	350	+	5	1.10730830715505	1.16499582140203	11.8966380642773	5.91770788834924	6.39174359260292	4	1	1	11	4	4	30	24	40	28	24	24	1.57203915296073	-1.01736927577105	-0.719490454886526	-0.0335388724991784	1.59747508762153	-0.778083455095359	-0.329957449511554	-8.11111746094592e-05	3.04565431603523	0.785309191134225	0.791216189379029	0.0979357309355861	2.57074487165572	1.23503747077682	0.591349878498479	0.0211775862315731	2.62215032285679	0.588080009330927	0.39767518826558	0.0352658695378673	Tb427_000265000:pseudogene
Chr1_3B_Tb427v10	609027	438	+	77	41.0383548768647	58.0771962043174	40.4186759284226	60.0985983638247	92.9095611151326	9	12	11	4	16	14	3	5	4	4	5	3.5	5.82624828982846	0.0315835561445914	0.0428929804225128	0.00116136265111174	6.07419582023901	0.297520981314298	0.333248120503404	8.11111746094592e-05	5.81540598119519	-1.51856954453845	-1.96026408166648	-0.66266764501284	6.09866846246667	0.0252479736492235	0.0268581959491749	0.000460102128470193	6.41081136373895	-0.0550524628861122	-0.0608933607284268	-0.0038883238000503	Tb427_000265000:pseudogene
Chr1_3B_Tb427v10	609031	427	+	45	8.48795231678016	10.9043834814482	20.2786444856269	8.65515353802134	22.2427000058464	26	8	9	9	4	15	16	20	20	16	14	15.5	4.33789355544864	-1.4317588369725	-1.57897024901157	-0.207076366644348	4.50965559602814	-1.2001089226018	-1.02875382224622	-0.0415482148940982	4.9424121384165	-1.67934550364929	-1.99277693497241	-0.690157618663569	4.35118936069037	-1.75635189951998	-1.36271441433113	-0.19952181183192	5.00756313788178	-1.24985535745419	-1.18011931018343	-0.214514590087171	Tb427_000265000:pseudogene
Chr1_3B_Tb427v10	609097	338	-	1729	499.026499590644	714.316577097385	2299.18444241924	825.927994905594	1360.54144927297	33	3	3	45	6	16	3	3	3	3	3	3.5	9.86027835116468	-0.632584643142999	-1.33119868991708	-0.127350785740003	10.118784290012	-0.325877508477936	-0.527018308217823	-0.00134945510537048	10.9616797471915	-0.399799152196811	-1.03843498378038	-0.159142843298674	10.2234423069373	-0.567993804776738	-0.812246350206549	-0.0438636710321116	10.5833172932522	-0.605795857049748	-0.918192270168618	-0.129036026426894	Tb427_000265000:pseudogene
Chr1_3B_Tb427v10	609688	324	-	19	8.75652400148591	8.37718311619904	25.1464459058957	10.0611402211569	9.29514512847402	2	0	0	0	0	0	7	5	5	4	4	4	3.74793637748719	-0.185842599369687	-0.187519721804279	-0.0058085279092635	3.71775208797806	-0.294246732920914	-0.213625207634339	-8.11111746094592e-05	4.48304461210664	-0.123214870299984	-0.140216186071836	-0.0105922766976864	3.84304795786909	-0.231791809016615	-0.159307471357391	-0.00301511475192679	3.78873454350699	-1.05178833763733	-0.845801651725937	-0.111186607035355
Chr1_3B_Tb427v10	610570	407	-	103	53.3940930691412	83.8192312430114	213.736404553155	97.4088951273615	192.870758593787	91	55	97	170	111	189	18	19	18	19	18	18.5	6.22277110547583	-0.00811196842853135	-0.0115975628158949	-0.000208676049466192	6.54563838302679	0.376991224017422	0.450635656973911	8.11111746094592e-05	7.21827340052917	0.36941596495096	0.554238199214954	0.0568839939971417	6.6534274942752	0.263393194365886	0.300567795310634	0.00665949778020552	7.14435639756644	0.565654379503439	0.672072412502929	0.0756234506356396
Chr1_3B_Tb427v10	610672	419	-	26	20.0284445379194	23.7786162592494	62.0180532709903	25.4444216674859	55.8427875541318	0	0	0	0	0	0	3	2	2	3	2	2	4.54373643325017	0.544737366405189	0.619159713646181	0.0256080591056092	4.66476737405571	0.660730387266558	0.583717389328492	0.0021577141634387	5.34706070244162	0.66624550822504	0.821402515874536	0.104363784787554	4.71263646313481	0.472434981199491	0.396276879592897	0.00976816745689202	5.27203974606552	0.813941242680372	0.793521354518649	0.0992546998618063
Chr1_3B_Tb427v10	611807	401	+	52	45.3292709272662	44.9227375374095	63.8755570986719	38.8095229167826	59.3015123778829	0	0	0	0	1	0	2	2	1	2	1	1.5	5.61622147370209	0.733443756467354	0.968640880282322	0.0586514437019645	5.60979413477944	0.521034495185449	0.543611543090822	0.00204214510543331	5.86134331235389	-0.305288310523307	-0.395906823898512	-0.0357915825558816	5.50552623351811	-0.000348076870763603	-0.00033834472997297	-1.35043979545424e-05	5.80817779156938	-0.121930895460582	-0.126445628776088	-0.00905964450678162	Tb427_000265100
Chr1_3B_Tb427v10	614697	392	-	179	130.939889726888	161.745390003933	405.761055752132	140.092721713922	199.99766493296	21	8	11	29	4	16	4	3	3	3	3	3	7.26304969931608	0.523407597484181	0.849018839274209	0.0451823978891407	7.41493685503143	0.508009072525604	0.672713143747688	0.00480522332180498	8.07705164891219	0.446468118582554	0.742821465418053	0.0888085643679213	7.31160906683121	-0.0251123490363442	-0.0306613318242528	-0.000460102128470193	7.5676408291184	-0.172592689901338	-0.212985353751683	-0.0162489003956468	Tb427_000265200
Chr1_3B_Tb427v10	614744	324	+	125	53.7900760091278	89.3566199061231	231.90611224326	86.2383447527737	163.826932889355	0	0	1	1	0	1	1	1	1	2	1	1.5	6.36708007628005	-0.273622543899087	-0.398402501584279	-0.0136040922520933	6.73054822127234	0.180695221293032	0.221159555090799	8.11111746094592e-05	7.41602387780686	0.193912954331264	0.297685600299058	0.0249698730697314	6.70507078051491	-0.191808226650824	-0.220172885912143	-0.00428807749464389	7.16598434926032	0.0527529172540369	0.0628026873755552	0.00396644950333539	Tb427_000265200
Chr1_3B_Tb427v10	614894	412	+	14	5.79515558356923	22.6966342851749	57.5318039718786	32.7685018836941	64.0920791206226	0	1	0	2	0	1	6	8	5	6	6	5.5	3.25611151472259	-0.335759552002055	-0.313783465896219	-0.010595269989247	4.19691229138348	1.49211678270353	1.20076492524392	0.078067709838265	4.85837643355125	1.45738484869077	1.71599136815584	0.477936814168536	4.45703299579703	1.73802431393062	1.38061974945704	0.206173872426513	4.93563317457205	1.91356494337291	1.79082384876107	0.559909511814335	Tb427_000265200
Chr1_3B_Tb427v10	614899	377	-	65	25.3652788331998	62.7467730035454	71.932563553364	49.3336468269585	102.213762067021	2	0	2	2	0	1	6	6	6	6	6	5.5	5.36318392030465	-0.413738123087874	-0.527992451883189	-0.0196639744655711	6.00817148423802	0.655067831054305	0.7266710031286	0.00721360610287269	6.10599476644619	-0.466210272112019	-0.619833184935565	-0.0665806714080704	5.83623562537619	-0.00170350350928816	-0.0017447860622702	-4.6628322372309e-05	6.35795434245146	0.326523398323562	0.359204332171516	0.0308015163268967	Tb427_000265200
Chr1_3B_Tb427v10	614938	464	-	10	1.29737871041689	1.05347787568678	11.7338574221334	2.52489097230091	6.552680044576	0	0	0	0	0	0	0	0	0	0	0	0	2.11910592084294	-1.74650056268042	-1.35569945643627	-0.133866693434714	2.013909558909	-1.82977855775679	-0.870697179469157	-0.0189036812162755	3.50256244262732	-0.215250391820786	-0.225111601880301	-0.0177800068512721	2.49460028315234	-0.755778211664351	-0.353257936714224	-0.00830031866278661	3.10524450697392	-0.461829072097995	-0.336291705140446	-0.0282480208578382	Tb427_000265200
Chr1_3B_Tb427v10	615037	439	+	8	0.729398380577138	3.13446828993653	6.13877356609258	2.43474468592837	5.54016450069378	0	0	0	0	0	0	0	0	0	0	0	0	1.69270766552352	-2.02216918005852	-1.46006784575419	-0.166173857858602	2.47460357978416	-0.320487001255148	-0.172348890920345	-8.11111746094592e-05	2.90918979340366	-0.727848348003429	-0.72536829459242	-0.0855494113301381	2.32034891993052	-0.429714571915822	-0.189890269993949	-0.00344405065663574	2.84102534118705	-0.301426201703953	-0.21086512004963	-0.0160502656107977	Tb427_000265200
Chr1_3B_Tb427v10	616168	440	+	17	11.6157607016571	18.6763151140473	45.5362016461928	17.5205042310693	17.3539113380219	0	0	0	0	0	0	1	1	1	1	1	1	3.86404805034773	0.362888472670101	0.372726367205406	0.0125354193439832	4.19526831657828	0.946318645915442	0.761280449165721	0.0101308946437095	4.82698995818272	0.85397396317633	1.00260512952074	0.149154207618573	4.15042524577285	0.634104278065928	0.469737402135287	0.0131424156446947	4.14372563925674	-0.099521839786514	-0.0840469838474572	-0.0056069687250789
Chr1_3B_Tb427v10	618233	486	-	416	102.975231879361	125.635849685302	505.827458365125	167.947049800463	266.547300295792	385	165	243	341	368	354	23	23	22	23	24	23	7.69765717833566	-1.00858207568951	-1.71823401282786	-0.265363266139629	7.84050362224177	-1.05454791670263	-1.4569775124302	-0.170400766111086	8.84304979975427	-0.477846869016644	-0.87986970905815	-0.117300281655861	8.04916201815345	-0.965584873980867	-1.25014904819479	-0.152640784736514	8.38156208728756	-0.961415292801077	-1.26764331816077	-0.250966089733443	Tb427_000265300
Chr1_3B_Tb427v10	618496	414	-	80	22.144025980317	35.0663196109739	42.778607807578	41.0867956822907	89.475910485382	1	0	0	0	0	1	5	5	5	6	5	5	5.41598772851586	-0.902503140607	-1.16006967573923	-0.0905144622235579	5.74167833279971	-0.456541320335073	-0.486369019777932	-0.000587933607731511	5.88324953204676	-1.49592998076885	-1.94425023947162	-0.649585556022971	5.85448525035207	-0.561281331250755	-0.576458446428089	-0.0197913677946892	6.41119188458196	-0.163889949309022	-0.181285254952342	-0.0136413029406257	Tb427_000265300
Chr1_3B_Tb427v10	618946	420	+	15	6.37910983007121	5.72451486272273	26.9782368807369	17.5382097449572	9.27611047241066	0	0	0	0	0	0	0	0	0	0	1	0.5	3.36820909995145	-0.298748353941732	-0.284173683785881	-0.00950509332265969	3.29607885431242	-0.452540286937157	-0.298288870610518	-8.11111746094592e-05	4.36720692150877	0.315889284248292	0.355786937250074	0.031000473433968	4.06359028323542	0.82691990706853	0.600038391108948	0.021186393263165	3.6217284492191	-0.686110707856238	-0.538843948836962	-0.0535686950234548	Tb427_000265300
Chr1_3B_Tb427v10	619770	341	-	574	485.123079953236	506.057625839549	913.908461686666	515.206602651202	866.152648448069	413	314	302	670	295	592	12	12	12	12	12	13	9.04492813092692	0.859381831114428	1.68063393777451	0.251899021525853	9.07537283566338	0.597866001400656	0.911329151256772	0.0239267587304778	9.50142901317084	-0.109261664931358	-0.221349617899287	-0.0174570020117381	9.08828489453373	0.236133289673739	0.324153216056563	0.00734186461480567	9.46273657712538	0.297759913262777	0.423274018673494	0.0382615018762886
Chr1_3B_Tb427v10	621803	432	-	67	42.9634844941887	97.4143996591568	206.444562205254	100.053402100159	187.148386317789	1	1	0	0	0	2	2	2	2	3	2	2.5	5.75927376641978	0.295720103173788	0.398071713996326	0.0136039136357568	6.345132367759	1.22110764423983	1.42103386173723	0.154594272258337	6.88495806340216	0.960888348693312	1.38838187322143	0.290342577663408	6.36431684054966	0.938741975612675	1.03442155628719	0.0864564697499131	6.81435183532423	1.14025001436508	1.31307874375469	0.271809983337448	Tb427_000265400:pseudogene
Chr1_3B_Tb427v10	622871	354	-	21	29.3416031214186	13.5959594700402	85.0816294468006	18.3790971026027	11.5627483233819	1	0	1	2	1	0	2	1	2	2	2	1.5	4.66275894515826	1.38867813727579	1.60587602562588	0.218376212167837	4.12173726540047	0.209477796545443	0.165955241439153	8.11111746094592e-05	5.42274699863182	1.41674791417026	1.75947922719244	0.508024711320844	4.33249130934943	0.372409282740733	0.28772716967342	0.00653178760125814	4.00937574577676	-0.937175423302524	-0.777085405116878	-0.0957888779676447
Chr1_3B_Tb427v10	625417	267	-	84	31.0529737866651	24.9168120571294	217.65567496518	28.6053957870592	75.8937073607335	0	1	0	1	0	0	1	3	3	2	1	1	5.69029175654201	-0.490977948486295	-0.654877158060795	-0.0282794551924858	5.53429531030399	-0.99865017830511	-1.02928505222068	-0.0415482148940982	7.08504681481262	0.69793179460448	1.03131914958527	0.156923902824874	5.63204708362258	-1.1308668736695	-1.12215625272564	-0.109496434322641	6.3281306689211	-0.466997435100401	-0.512152386008471	-0.0498645506471748	Tb427_000265500:pseudogene
Chr1_3B_Tb427v10	625435	352	-	3	2.19393780531021	6.89330892327079	11.9539430941625	1.16598739221747	7.40740825215884	0	0	0	0	0	0	1	1	1	1	1	1	1.61853573293851	0.383638733544185	0.273492889639732	0.00921738897382159	2.34678755923406	1.9902537248411	1.03516779668869	0.0419167276781732	2.72294280458865	1.48248005775751	1.45584157782695	0.323509734155398	1.2718662024207	0.498613067444535	0.153125328768324	0.00296843445197673	2.39527991681915	1.5177274811614	0.990206407763576	0.149665133906252	Tb427_000265500:pseudogene
Chr1_3B_Tb427v10	628126	354	+	129	148.881467690161	155.220537282959	268.25737284403	176.898809612551	282.761754453612	30	31	26	62	36	69	10	10	9	10	10	11	7.11983282775439	1.17047650793447	1.86729638294912	0.347166521911239	7.149811852501	0.917875810172366	1.18082170463149	0.072496008899663	7.54348440514144	0.350097295031059	0.545606115442645	0.0556538754288261	7.24383040315601	0.781151386288532	0.947819373078951	0.0673786203024864	7.58140015098138	0.797150023476599	0.98488361772857	0.148073368406671	Tb427_000852300
Chr1_3B_Tb427v10	628481	380	-	12	6.73368769231027	10.399175549781	24.5061373839195	8.5129690912098	11.5651571946983	0	0	0	0	0	0	1	1	2	1	1	0.5	3.24929375105303	0.0785270668910996	0.0733081962495051	0.00213958503382537	3.54500164674831	0.65272778346339	0.455798372158771	0.000103214368277992	4.1440332555081	0.507349567404343	0.560332409646699	0.057691913866391	3.40792931647189	0.284140075675419	0.174153989143363	0.00310674563384189	3.61831549847233	-0.0714649239817436	-0.0560983473995592	-0.00354886112629494
Chr1_3B_Tb427v10	630455	338	-	24	0	0	0	0	0	4	0	0	0	0	0	5	NA	NA	NA	NA	NA	1.8073549220576	-4.83822696366603	-3.56251077102251	-2.13563576735939	1.8073549220576	-4.67824263694928	-2.10359422438562	-0.599220434809357	1.8073549220576	-5.83520196109177	-5.34442283782028	-6.18058108736493	1.8073549220576	-4.2987902538463	-1.59830607977565	-0.317733641656478	1.8073549220576	-5.04148822225554	-2.98832573691072	-1.82370935419569	Tb427_000265600:pseudogene
Chr1_3B_Tb427v10	630509	498	+	13	4.97756762410512	3.74131295291626	16.9768627740639	5.48373373312815	22.0982490215996	0	0	0	0	0	0	1	1	2	1	2	2	3.10421144624483	-0.440896825000632	-0.402213010010188	-0.0136877479492188	2.91969922043888	-0.787228265292022	-0.473849995121676	-0.000277652581585847	3.9411309153581	-0.103732742262608	-0.112573998117931	-0.00830884776342558	3.16796674056263	-0.352320825302365	-0.201891507627281	-0.00379893983791408	4.12651329489613	0.617950339828425	0.520648099875874	0.0509986760305804	Tb427_000265600:pseudogene
Chr1_3B_Tb427v10	630525	366	-	71	24.6539133237526	54.1931882210012	70.0563321303338	33.6059501706075	26.2568495392085	2	0	3	3	2	0	4	3	5	4	5	5	5.40629114832503	-0.579916512092315	-0.744434443711988	-0.0358180390932788	5.96658029749966	0.321585923015403	0.354546042879286	8.11111746094592e-05	6.15028749801728	-0.632481767204443	-0.84474269175336	-0.109506073559075	5.62591144370938	-0.660647563313937	-0.654915112359538	-0.0257401205880435	5.450853844418	-1.70642829949349	-1.69903074843458	-0.493298815810426	Tb427_000265600:pseudogene
Chr1_3B_Tb427v10	630541	395	-	26	5.37959233747852	21.2905637681016	36.4512965197652	18.6032465521276	22.9171919638212	7	3	8	15	10	10	11	15	11	14	13	12.5	3.64181829179484	-1.28725362353475	-1.27780656510087	-0.113549837267903	4.58677603598392	0.50935256301311	0.443261054128388	8.11111746094592e-05	4.96773676746336	-0.0704831464120806	-0.0838352111579324	-0.00606748675108983	4.49183319560011	0.0623939407672958	0.0499420719884381	0.000691770402758306	4.63870831856386	-0.384189937390767	-0.346331033372966	-0.0293813183353115	Tb427_000265600:pseudogene
Chr1_3B_Tb427v10	630639	369	+	8	0	0	13.4900089478074	3.08072518024057	7.99851704266762	0	0	0	1	0	0	2	NA	NA	4	4	2.5	1.04373142062517	-3.37717837083949	-2.17821677314354	-0.550070644786459	1.04373142062517	-3.11799127184435	-1.12737315934108	-0.0606637417485616	3.44689391068377	0.288685734197692	0.300522357276437	0.0253388744670552	2.46385731883758	-0.196366359438986	-0.0908880202783056	-0.00130160520461591	3.08733697996554	0.117194331672049	0.0851087963373561	0.00569137366652251	Tb427_000265600:pseudogene
Chr1_3B_Tb427v10	630643	458	-	37	47.3715773329025	54.9210779042731	133.650575048533	68.6570235736398	98.0505297646162	0	7	5	3	5	5	3	6	4	4	4	3.5	5.40495806397684	1.27950725337318	1.64219504565915	0.234617021589181	5.51059077798243	1.29950191182752	1.33419222118965	0.120103456058247	6.14826405956232	1.2256643881096	1.63665526093603	0.426493798690955	5.67031128201143	1.2868857008575	1.28476919637096	0.165160257053548	5.92580520598572	1.07938565382418	1.1339931475488	0.197267823981537	Tb427_000265600:pseudogene
Chr1_3B_Tb427v10	631232	419	+	49	36.8523379497717	65.5713357452028	159.140664997258	80.5740019470388	106.608958057888	0	0	0	0	0	0	2	1	2	2	1	2	5.42624163083786	0.521242071991885	0.670936950886285	0.029716430375625	5.83765461326397	1.13269040316565	1.22472387853446	0.0838331170385564	6.474020501751	1.06135217588921	1.46652007557132	0.328983997483192	5.98526203680602	1.09655156622718	1.14798657698326	0.117952601281544	6.18614597739533	0.793630902953395	0.857503922327568	0.113850288591178
Chr1_3B_Tb427v10	631415	385	+	203	99.6036355551901	140.607101206227	515.456786536826	165.838657384597	325.098361558232	1	0	0	1	0	1	2	2	2	2	2	2	7.15711777242012	-0.0569389005139254	-0.0912328044762362	-0.00267391584232553	7.40476588367134	0.125354652744174	0.165818409022238	8.11111746094592e-05	8.33999570660859	0.598992937298659	1.03078958224481	0.156751061705014	7.52343233319698	0.0382610175607997	0.0475898791442771	0.000651558006872351	8.00791730694271	0.35044759648953	0.448714633820728	0.0413923652433345
Chr1_3B_Tb427v10	632616	385	+	5	1.87931387839981	3.65213249886304	5.39180739055257	3.64480565680433	9.47808634280561	0	0	0	0	0	0	2	0	4	1	2	1.5	1.85498861143407	-0.428687521615259	-0.31822570374493	-0.0107543623305783	2.25664205048285	0.51010215649887	0.259072608492398	8.11111746094592e-05	2.50907094327364	-0.222024320377779	-0.214430048101851	-0.0168424486663412	2.25536803816013	0.721470020952522	0.312107035966379	0.0069725191389893	2.88909738601419	1.03583050039082	0.729979598053677	0.0861941200466476	Tb427_000265700
Chr1_3B_Tb427v10	632777	394	-	12	31.5284979656256	37.7332112935469	70.5237742823062	44.3010721702515	137.962984160143	12	35	40	62	49	141	16	23	20	21	21	21.5	4.32257021328315	2.26506356257933	2.49230344855942	0.814329177312317	4.45030533256518	2.41253403193658	2.04392595697875	0.549108231868712	4.89704315673805	1.96057127553016	2.31672644263182	0.997388908646765	4.56465877182288	2.3653129624113	1.92327553862485	0.484405712628545	5.37860636308843	3.18654001917254	3.14601543386512	2.00981789465615	Tb427_000265700
Chr1_3B_Tb427v10	632823	427	+	193	77.9348349086178	136.986317485693	704.981111235619	213.049933243602	337.759518607297	185	101	196	580	316	400	37	40	38	38	38	38.5	6.94480619266216	-0.347479475456195	-0.543009140809616	-0.0202921366311674	7.34966699799551	0.159512861226643	0.209768975089986	8.11111746094592e-05	8.52932670105297	1.11686207237795	1.97056392368397	0.671152126304908	7.66730969645407	0.473395725021994	0.595799653091551	0.021186393263165	7.99908823903213	0.478054026516381	0.611665113022043	0.0649323563873084	Tb427_000265700
Chr1_3B_Tb427v10	633006	399	+	14	6.15953138154824	3.31292338012629	32.342300516449	10.6691564546074	37.0856199964466	0	1	0	1	0	0	2	5	2	3	2	3	3.29670082815628	-0.252651248106819	-0.23763401055575	-0.00775160517503467	2.89443926791845	-1.04265514635182	-0.623690237803268	-0.00307137826131179	4.44773213882458	0.66351703804024	0.752691573064647	0.0906861035905422	3.66971466053628	0.315059953764969	0.207122128351206	0.00385013589942552	4.5450449460661	1.18127380126587	1.0520843962621	0.168783297320125	Tb427_000265700
Chr1_3B_Tb427v10	634538	324	+	72	53.7900760091278	55.8478874413269	114.55603134908	76.1772045316168	254.454597891976	0	0	0	0	0	0	2	2	2	2	2	2	5.97126284431213	0.514893944496134	0.712677582803955	0.0330252176618468	5.9980993538606	0.342582968421844	0.379464807060301	8.11111746094592e-05	6.51305094640567	0.0357329558612343	0.0495800731427115	0.00347061570971618	6.22031746281979	0.455605834933726	0.492732528951953	0.0142353353476744	7.08700281789187	1.47773854405699	1.74642650180709	0.527522696276873
Chr1_3B_Tb427v10	636875	396	+	34	37.4809237054227	63.4285054287206	73.0779647053549	71.3411579845575	152.576601929919	34	42	73	64	82	166	37	37	37	35	38	39	5.17786377213923	1.06306742801381	1.32239960796068	0.125167797414764	5.5534559587166	1.62321795829113	1.67823149692043	0.288420636784199	5.65486316053549	0.503937938329751	0.640209261697619	0.0699075392315234	5.63763157813506	1.46458261820292	1.4545993735337	0.24156198750839	6.18331721368485	1.82965576566305	1.97631796054274	0.709205211975145	Tb427_000852400
Chr1_3B_Tb427v10	637044	387	+	27	17.6867763578684	9.00406575174175	40.0915663703491	12.5676117601996	31.0695345525378	27	19	10	36	14	32	20	22	21	21	21	21.5	4.48308882675436	0.315151632303107	0.355051736642574	0.0118205470769404	4.01495226532955	-0.708251382402161	-0.548581148621287	-0.00204214510543331	5.0622339105275	0.00599374866178026	0.00719241016219154	0.000490271607218973	4.2446416531756	-0.498494565597524	-0.377486944169627	-0.0089163950969449	4.88091039937632	-0.0365492640636191	-0.0339728927733855	-0.00214855112156266	Tb427_000852400
Chr1_3B_Tb427v10	637045	357	+	288	114.654865496655	125.382014807415	495.026863840395	176.347515258863	340.303456499633	282	102	111	476	152	322	24	25	25	24	25	25.5	7.50992953362742	-0.336680395253934	-0.561705614541438	-0.0214485604079136	7.57417793672093	-0.538319854623552	-0.724666783365045	-0.0070585688173481	8.56262348515994	0.0299389626881148	0.0530592141498816	0.00377008798875723	7.81939482373122	-0.372304137183584	-0.474119921684404	-0.0133437431550323	8.29261183308586	-0.0816339122233997	-0.106904000692087	-0.00745838582209429	Tb427_000852400
Chr1_3B_Tb427v10	637508	415	+	751	306.932970239024	528.272399313588	1836.95135910004	683.081072078043	1306.79609305325	606	287	548	1275	707	1232	15	14	14	15	14	15	8.9088786884615	-0.197384803200161	-0.381036595472409	-0.0129969599946234	9.30006617859226	0.302943230841682	0.468468836414025	0.000248270486915358	10.198559819049	0.49307245831205	1.11662910982542	0.182861142796143	9.48529896697838	0.286195507706906	0.399439149357161	0.0099367603215816	9.95299975832577	0.517470078426765	0.757762526517397	0.0918265350057967	Tb427_000852400
Chr1_3B_Tb427v10	639927	423	+	7	11.0074511151738	13.3146724487193	10.6330691822772	5.48783115309578	2.50463647945687	0	0	0	0	0	0	3	3	2	3	2	2.5	3.2156935021775	1.4836298607547	1.37767563756522	0.14084805842354	3.34751002309439	1.74221975733579	1.16232737576055	0.0677696258954122	3.19183503123973	0.166469156983509	0.16971228987796	0.013180955344252	2.7444620679859	0.627876383718491	0.317312377621829	0.00716799230853782	2.24704052521771	-0.923041059015597	-0.588069275326975	-0.0612749359555002
Chr1_3B_Tb427v10	640559	346	-	1411	358.793165520982	413.275076677168	700.097719393498	476.803688344035	424.287611682119	1403	315	344	705	388	392	40	40	41	40	40	40.5	9.47601554793134	-0.841496067311482	-1.71230395111315	-0.262615365358702	9.5778581758821	-0.917927777559171	-1.44306814995877	-0.164716446794322	9.95772794753415	-1.80198938581242	-3.92153006177867	-3.26447809048138	9.68088854401121	-1.12380557086203	-1.57981544729235	-0.306140706808329	9.5968056479302	-2.02415048153232	-2.90160022643604	-1.71083257378791
Chr1_3B_Tb427v10	640661	276	+	282	134.745403287016	177.47499791154	375.11535614934	343.571861774139	460.977118347865	270	83	88	442	160	335	32	34	34	33	32	35.5	7.6107714038633	-0.0679824655326261	-0.114706412116722	-0.00333568345625758	7.80881891570044	0.000641248544668405	0.000883307188100866	1.33155765923396e-05	8.34760964623207	-0.332503497747186	-0.572764071400179	-0.0594299295188111	8.2843365801271	0.632742814676676	0.831976617812506	0.0475047391731815	8.49611118142383	0.390182061077173	0.518925716987822	0.0508321778686375
Chr1_3B_Tb427v10	640705	275	-	103	26.7609514192592	27.4946224989711	52.9862171466202	12.4364721006912	4.10519555362725	42	6	5	22	1	1	13	13	12	13	11	10.5	5.73112548305167	-0.994160164225936	-1.33325887156267	-0.1279591684583	5.75028238907941	-1.1649960464384	-1.24277642276446	-0.0895675367881474	6.21729111198752	-1.56850280263051	-2.10949199377002	-0.793763842922052	5.1934296433293	-2.55359600172776	-2.35116292823601	-0.827867503939124	4.44837468864067	-4.66892539219535	-4.10625073828625	-3.44179579703287
Chr1_3B_Tb427v10	640707	349	-	192	77.8760148040999	158.373339420194	132.52698990267	170.515706625001	215.90832614228	189	68	133	130	140	200	36	35	36	36	36	37	6.94052747418172	-0.341282058232179	-0.533052718030094	-0.019899692853435	7.45022393564681	0.377668241508215	0.501968761827663	0.000892944817793894	7.32214490489652	-1.22124299268441	-1.85435853313176	-0.577989360473326	7.50334982912118	0.158179080033599	0.196413117868734	0.00364685634137484	7.6731634160804	-0.162173667057049	-0.201952154167627	-0.0153729719197497
Chr1_3B_Tb427v10	641340	389	+	57	68.2421280424244	80.8038723448335	166.582611474189	105.240285329036	269.347805648189	53	72	89	148	115	283	29	30	28	30	28	30.5	5.97430632979171	1.18983029312391	1.64752642231568	0.236780158384361	6.09537110625942	1.19977423679937	1.34797985296021	0.125339982526838	6.61495391929939	0.902474993810969	1.26599192614101	0.236964861776872	6.28493568275832	1.24861938464227	1.36190771019752	0.199174369409406	6.96074609817575	1.89380965204172	2.21171717592198	0.926520011754266
Chr1_3B_Tb427v10	643767	405	+	5	1.71102715553587	3.1773697986151	13.5773483673484	4.70835269205819	21.2781256372105	0	0	0	0	0	0	2	2	1	1	1	1.5	1.80207418144261	-0.538646896384918	-0.39626243814812	-0.0135287366812072	2.16905294039621	0.33905584968667	0.168229279340143	8.11111746094592e-05	3.13736766233152	0.958438166326262	0.972809448839271	0.140914404172397	2.42012938244282	0.988341859307941	0.451085392421776	0.0120983243632381	3.452119752746	2.00498112230066	1.53664615037157	0.387848029500469
Chr1_3B_Tb427v10	650320	371	+	49	10.0343447591174	0	0	0	0	2	0	0	0	0	0	5	2	NA	NA	NA	NA	4.51319264782304	-1.31992549697756	-1.49358978267719	-0.176697515544131	2.3146783100398	-5.71643439441865	-2.94819344320814	-1.33749128625078	2.3146783100398	-6.92441982562196	-6.58837322055454	-9.2478470814893	2.3146783100398	-5.52267384865013	-2.43595397049184	-0.908220671921854	2.3146783100398	-6.25798872408593	-4.03058729310996	-3.31525917208526	Tb427_000266000
Chr1_3B_Tb427v10	650750	434	-	86	29.1215848548102	42.8407931146017	94.6212923135498	73.2952088265898	78.0631348775032	84	38	64	77	115	94	38	36	38	39	39	38.5	5.66160257713598	-0.616120921750917	-0.818654626532742	-0.0425861478788623	5.93614093839354	-0.286921437085625	-0.314894352458367	-8.11111746094592e-05	6.503162319065	-0.492827039466479	-0.683083182752928	-0.0776584611353676	6.320041737247	0.13778742254452	0.150974059045281	0.00296843445197673	6.36520441034238	-0.461643160776064	-0.508228721799474	-0.0493389300262701	Tb427_000266000
Chr1_3B_Tb427v10	650786	407	+	234	66.9544976581294	84.602588544348	181.903323023961	111.324451574127	144.432896846489	203	69	100	144	129	148	22	22	23	22	22	23	6.97464342412246	-0.840920256824298	-1.31878286859432	-0.124177879161112	7.14228761103947	-0.810442368426297	-1.04172632444525	-0.0419167276781732	7.69221615752609	-1.07552484045216	-1.70631000059623	-0.471512459807419	7.3392679925867	-0.740875873066624	-0.906853399403187	-0.0586689635901426	7.52634269852566	-1.02704222682082	-1.26286158055551	-0.248921595455684	Tb427_000266000
Chr1_3B_Tb427v10	650881	397	-	401	83.4933194477268	148.652611450955	469.489995983077	169.944284711495	220.362102080042	40	12	19	41	20	19	7	8	8	8	8	8	7.52072942882118	-1.26806935164586	-2.11817175890911	-0.503257850134661	7.93495080236646	-0.754823942700293	-1.05207110978172	-0.0441613299132092	8.76287120789306	-0.529719821321527	-0.96464492808427	-0.138788335083045	8.03120629577385	-0.896171675408497	-1.15884179728476	-0.120105236520705	8.21812912696321	-1.18569086320758	-1.54376283261326	-0.392242021537987	Tb427_000266000
Chr1_3B_Tb427v10	651795	409	-	1	4.1980579294804	1.54504813843137	14.850837209295	2.28486035454202	3.49930995100241	0	0	0	1	0	1	3	4	2	3	1	12.5	1.40851350167791	2.39056927194825	1.64347224039736	0.23511989916395	0.808548651958473	1.42622087026764	0.480966018366982	0.000587933607731511	2.2626039677766	3.06746732028504	2.90703605377454	1.69595405968516	1.03128374343213	2.587282828546	0.726792744509549	0.0327478737304362	1.29235679834217	2.22177533751275	1.20655307199936	0.225240270003291
Chr1_3B_Tb427v10	653873	463	-	184	76.2534950210436	94.9450642565111	197.696243781953	95.6478708298885	148.293603244954	163	104	157	134	163	180	26	26	26	26	25	26	6.89481877349851	-0.312306847038646	-0.485141680296688	-0.0177968790397503	7.05203784726245	-0.298460857619496	-0.379698937068432	-8.11111746094592e-05	7.57913140832078	-0.60209863023221	-0.942330654612179	-0.132818805469749	7.05733000537621	-0.611394642916867	-0.728602541122438	-0.0328628864517993	7.37232285050494	-0.644965943410824	-0.782345964362408	-0.096963103202793	Tb427_000266100:pseudogene
Chr1_3B_Tb427v10	654213	347	-	159	68.5030259632635	22.6021515665552	0	0	0	2	1	0	0	0	0	2	1	1	NA	NA	NA	6.71300016894161	-0.263184213197616	-0.399960569988702	-0.0136276593788669	5.92368396434268	-2.07663572539307	-2.27483934219281	-0.70412135683468	3.15870630688243	-8.71720308330347	-8.86319943945622	-16.6244415998219	3.15870630688243	-7.49323664518688	-4.28249142921153	-3.44497031979787	3.15870630688243	-8.2202076713028	-6.03379429058263	-7.5233269267297	Tb427_000266100:pseudogene
Chr1_3B_Tb427v10	654216	438	+	10	4.39696659394979	14.5192990510794	2.4496167229347	13.4915220816749	13.4996798201475	10	6	23	2	20	17	38	39	39	42	38	41	2.84210288855226	-0.25408626580784	-0.222228309290079	-0.0070233532908728	3.65053150084075	1.3611506460943	0.973462588423817	0.0314957366917361	2.47642246187315	-2.14877550375513	-2.07004668049178	-0.757947359165978	3.59939921686203	1.12233919172547	0.724324783982652	0.0325536217403513	3.59981967501934	0.398930788105881	0.312324667994607	0.0256983749177268	Tb427_000266100:pseudogene
Chr1_3B_Tb427v10	654223	359	+	4	2.12307074167392	3.28269232231857	12.1566932012424	2.21314578717764	11.3713346173332	0	0	0	0	0	0	0	2	1	1	0	0.5	1.78059085882797	-0.00429437252822673	-0.00314764668002233	-0.000113776572211859	2.04466921813538	0.675102958645698	0.323937125170713	8.11111746094592e-05	2.91587680957907	1.1198111426259	1.11658942458989	0.182861142796143	1.80494578619476	0.587026600558314	0.218076222645877	0.00418430875508062	2.86966761664764	1.58199693489849	1.11156946615366	0.189003540017243	Tb427_000266100:pseudogene
Chr1_3B_Tb427v10	654368	406	+	24	18.7332214244816	21.2984303450215	24.9516841069408	9.34661062686135	28.2762738325363	24	22	27	20	12	29	37	37	36	33	41	37	4.44011918141451	0.561471854501353	0.628589335349223	0.0262387023011219	4.53043109629176	0.626394494290136	0.539152618551099	0.00201454973282881	4.64219952991791	-0.474471927494269	-0.547732824534413	-0.0559625550739154	3.95716852681396	-0.685948681993103	-0.485029595805185	-0.0139763717106386	4.73075886610761	0.0143927174130654	0.0131277304405602	0.00078643250002794	Tb427_000266100:pseudogene
Chr1_3B_Tb427v10	654942	385	+	265	217.060752955178	271.170838040581	667.505754950408	294.31805678695	461.582804894633	6	3	8	16	8	9	3	3	3	3	3	3	7.90892128226057	0.729159284975492	1.27115274248503	0.111959971972422	8.06914197562696	0.715190611567954	1.0089558136852	0.0376822790981958	8.71814238616204	0.575674794136831	1.04192730400064	0.160067458330693	8.12812456439062	0.493934630854513	0.642930713454113	0.0246540903782527	8.45228782263223	0.480704817586189	0.637220024159748	0.069153287740318
Chr1_3B_Tb427v10	654951	374	-	328	230.533251976673	252.342161287226	717.31006807409	291.829746257428	387.405762120719	1	0	0	2	0	0	3	3	3	3	3	3.5	8.10585312989389	0.525113068362965	0.9348658503356	0.0559491056513806	8.1709214011264	0.311347352029587	0.443149707067856	8.11111746094592e-05	8.92360395438722	0.3654592055251	0.680533993713213	0.0771543731889664	8.27560119467454	0.17965513810364	0.236094125457037	0.00483895585046631	8.47965597827224	-0.0783548822512486	-0.104080499604175	-0.00720688756975311
Chr1_3B_Tb427v10	655287	318	-	573	382.131533649439	356.66169679353	1038.28038183013	401.355683724529	924.613756687864	380	211	172	735	179	570	11	12	12	12	13	12.5	8.8717308202927	0.505616996675194	0.97256839352451	0.0592915936438667	8.82204161756907	0.0655877585914252	0.0982491728339578	8.11111746094592e-05	9.59216231682698	0.0747618343795515	0.153571066574967	0.0116662856435816	8.90709167643801	-0.13327877138992	-0.181407461713152	-0.00320896534438749	9.50856832171989	0.395681304581355	0.564098379027977	0.0574015527812814
Chr1_3B_Tb427v10	655475	298	-	30	0	0	0	0	0	20	0	0	0	0	0	17	NA	NA	NA	NA	NA	1.96536866878144	-5.14211492427867	-3.88931777293244	-2.48417592460102	1.96536866878144	-5.0014648114088	-2.3487065181881	-0.760760830142623	1.96536866878144	-6.1754058214323	-5.72277210612106	-7.02663751462718	1.96536866878144	-4.68321144341033	-1.83848563217495	-0.435387039163696	1.96536866878144	-5.42339968468101	-3.30008242574067	-2.20803678339854
Chr1_3B_Tb427v10	656664	401	+	117	74.9676403797095	80.0441505212023	251.019733159693	89.7470217450598	150.949304234611	116	86	97	223	107	164	40	39	39	40	39	40.5	6.55715160406235	0.301523919585494	0.44955080179553	0.0157985390813052	6.60411242959008	0.124597797057188	0.150071893275373	8.11111746094592e-05	7.42552236423859	0.402324270061264	0.618317385907858	0.0663739525059598	6.68616218182564	-0.0387308742593644	-0.0443631475440205	-0.000616840123580916	7.05960404333891	0.0295683008893669	0.0348551985425963	0.00218489102679546
Chr1_3B_Tb427v10	656706	402	+	128	75.4844546913555	97.333161994385	179.731126105339	92.2890285577516	119.998745420004	126	82	119	159	114	133	39	38	40	40	40	40.5	6.62662846925514	0.184714960851285	0.277762962982712	0.00933413309002081	6.80893810746907	0.265848027872855	0.328555861484863	8.11111746094592e-05	7.24966446329527	-0.194351576120962	-0.292642632700191	-0.0244843567916177	6.77075343710352	-0.131284590555277	-0.151809604727697	-0.00296843445197673	6.95924943239756	-0.429427216151567	-0.501442448316598	-0.0484393050987974
Chr1_3B_Tb427v10	677773	412	+	142	16.5575873816264	21.9400798090024	81.6951616400677	43.9395820713171	58.8954240567883	140	20	29	70	59	67	39	40	41	40	40	39	5.62357990540616	-2.1329121737848	-2.81966487920769	-1.1524271709798	5.8214120054477	-1.94972707260481	-2.10290591635593	-0.598595659654498	6.75789983856238	-1.44039390255323	-2.05225716385925	-0.742164574332048	6.31429572650703	-1.31364261354465	-1.43829596553097	-0.232926894977797	6.52354899555619	-1.59042170483604	-1.77948449421928	-0.551339675144115	Tb427_000266700:pseudogene
Chr1_3B_Tb427v10	677803	463	+	237	35.8456600526273	48.7985805117264	89.7436896115443	36.6310994667658	111.768085204325	229	53	92	67	69	149	37	39	39	38	38	38.5	6.53774745190442	-1.76848347995264	-2.6303653875443	-0.948903095671934	6.75762895239322	-1.60688571516687	-1.97337561832383	-0.4924362031196	7.19376892580384	-2.07439214679286	-3.10349227114624	-1.96477419187115	6.55316991635515	-2.32641569722711	-2.62377404243706	-1.09572279494266	7.35129387981693	-1.41588645361161	-1.71424702992883	-0.504273254297876	Tb427_000266700:pseudogene
Chr1_3B_Tb427v10	678462	406	+	85	39.1694629784616	41.0191991830044	148.575937182238	64.6473901691243	58.3198147796061	53	29	33	82	44	36	9	9	9	9	8	9.5	5.86390473852167	-0.176291464999516	-0.240607212698516	-0.00787531264546182	5.89677961361013	-0.329669546597659	-0.359674162622557	-8.11111746094592e-05	6.81887805555595	0.151426270372178	0.217201387811924	0.0171260160633179	6.22174399738788	-0.0175145475723554	-0.0189453796392729	-0.000426416777986232	6.14804142551863	-0.859268753930855	-0.924676189289773	-0.130729220758821
Chr1_3B_Tb427v10	679410	491	+	2	3.42914426563171	7.85636405451205	13.9114346420171	9.079978728359	11.310384114109	0	0	0	0	0	0	1	1	1	1	1	1	1.64807161740592	1.41599302154359	1.01458812293234	0.0646878360450804	2.19240172065661	2.65966278131788	1.32790460201857	0.11753220934286	2.58553507554791	2.19594052323872	2.13344799724952	0.81591144642176	2.29097527372686	3.05388588126147	1.33662513722987	0.1871374847049	2.44195603832638	2.56517736219753	1.68606602464654	0.484406375227269
Chr1_3B_Tb427v10	679730	384	+	5	7.55259911264758	11.0329517301305	10.7577363854027	19.2787340480093	10.4607608256849	5	8	12	10	20	11	28	25	17	17	17	24.5	2.73444306563528	1.39015239522149	1.19477699764406	0.097225417395749	2.99356075772482	1.94764528633181	1.19380555989806	0.0759865246012358	2.97613824232518	0.654266242393345	0.655526645897958	0.0726682167334169	3.38265490092542	2.60904661202848	1.5880502534923	0.3111872490345	2.95685382896566	1.15069013226857	0.819342262920283	0.105186642125973
Chr1_3B_Tb427v10	680413	364	-	7	5.18464314128005	5.2839565591798	14.3542195198744	2.13199342620961	8.13315610145469	0	0	0	0	0	0	1	1	2	2	3	2	2.70698019052793	0.438684758372645	0.375346914553238	0.0127335943823575	2.71947365623688	0.518372174089648	0.296801574797427	8.11111746094592e-05	3.39984574731668	0.560512843659032	0.581233972412859	0.0607688788907545	2.15152324067164	-0.340034579344853	-0.142129259882902	-0.00280265745030867	3.00838933530021	0.343461192131061	0.246477813138464	0.0193152355705736	Tb427_000266800:pseudogene
Chr1_3B_Tb427v10	680983	422	-	27	7.89943174023097	12.7020357046581	42.4302082567402	16.5869611657822	30.9938193733091	0	0	0	0	0	0	0	0	0	0	0	0	3.9258257199174	-0.815547387664854	-0.845566627057041	-0.0449613146892091	4.25202410667112	-0.247570868012734	-0.201507226983845	-8.11111746094592e-05	5.10264048990283	0.0844360963716058	0.101707528524793	0.00746303901344069	4.43809182591726	-0.14365780214996	-0.113641373807056	-0.0020547286262392	4.87917826876036	-0.0398169567039247	-0.0370022461748164	-0.00242957779555081	Tb427_000266800:pseudogene
Chr1_3B_Tb427v10	681261	396	+	50	17.8480589073441	13.5314144914604	119.582124063308	32.733001898797	57.5588378538018	9	3	1	11	5	5	6	4	3	4	4	3.5	4.92788351101119	-0.54003156447234	-0.648624938470265	-0.0277795883714354	4.73440001521411	-1.06471898136754	-0.953182281302301	-0.0283424060432003	6.28304453691122	0.631012376932259	0.854493821002083	0.111498080918524	5.35637809676853	-0.173188919797331	-0.164138262848007	-0.00310674563384189	5.75882763595122	-0.106186801727335	-0.109513327519128	-0.00770873921217194	Tb427_000266800:pseudogene
Chr1_3B_Tb427v10	681378	393	-	179	82.3595092453007	110.536319214678	296.808182438261	151.066578736931	203.022386291789	8	3	3	9	4	7	8	7	7	7	7	7	6.93021770217809	-0.160618907691278	-0.250564657978339	-0.00820008506902124	7.14136393648537	-0.0410809088315714	-0.0527990623940686	-8.11111746094592e-05	7.8518276964332	0.00645964296757906	0.0104496967963971	0.000693169247852831	7.36582394499758	0.0834941772526664	0.102442931393758	0.00176020051137767	7.57844185748657	-0.150864264223659	-0.186345992072987	-0.0140208933022504	Tb427_000266800:pseudogene
Chr1_3B_Tb427v10	681475	357	-	12	3.21462239710249	6.65745211366804	17.1394229842907	3.36969774379994	7.28478347246921	0	0	0	0	0	0	0	0	0	0	0	0	2.76853587678137	-0.908517212804547	-0.785176154861671	-0.0392110370287828	3.24165115140085	0.062141877983193	0.0404366122366915	8.11111746094592e-05	3.89229382665297	0.0248749311753917	0.0268824303538598	0.00177051340962761	2.7980385369158	-0.756614926987962	-0.388684068688162	-0.00944562084229827	3.30225655111375	-0.625083807743583	-0.468690989560402	-0.0440603355792349	Tb427_000266800:pseudogene
Chr1_3B_Tb427v10	684071	486	+	9	5.26577890292184	4.06734765168243	20.6179670529263	3.42749081225435	16.2363837743629	9	9	8	15	7	24	23	23	22	30	21	19.5	2.88772151456121	0.12849022077028	0.11321203300188	0.00333568345625758	2.71964206030221	-0.163373227760207	-0.0935457116318376	-8.11111746094592e-05	3.82416328344955	0.68647589734109	0.737581950400571	0.0878002408604283	2.61076770700469	-0.27596292677076	-0.133804545070531	-0.00262906228551817	3.65642172359399	0.787835846659508	0.621802271528836	0.0665249056888356	Tb427_000266900
Chr1_3B_Tb427v10	684133	359	-	887	382.152733501305	479.273079058511	1566.18730742674	827.716524404436	877.660280919626	467	176	213	800	374	457	9	9	9	9	9	10	9.18674760236279	-0.101732432634267	-0.201614007532275	-0.00653607594421546	9.34990585335481	-0.0700957296303046	-0.108727759485807	-8.11111746094592e-05	10.2035524286626	0.0230035006752224	0.0521383908141904	0.00364529324211355	9.74373374320076	0.346685844214461	0.488430110667809	0.0141687047797159	9.78597189103841	-0.301578008163959	-0.43730340437763	-0.0398553800293587	Tb427_000266900
Chr1_3B_Tb427v10	684541	391	-	91	32.8888812270786	5.25404944710152	4.37607908108736	0	0	0	0	0	0	0	0	1	1	1	1	NA	NA	5.78849784324748	-0.523360410025384	-0.707231566501565	-0.0326468613008575	4.52013872856676	-3.19556699173598	-2.74494807188898	-1.11747861617512	4.40071068115384	-4.74256602629689	-5.35747297351825	-6.19534058234452	2.75784991914202	-6.56742307549793	-3.33265034395684	-1.96456753401449	2.75784991914202	-7.29780130670864	-5.04022860942971	-5.23517008808741	Tb427_000266900
Chr1_3B_Tb427v10	684578	294	+	33	21.5992459370831	6.88216202438391	44.1955964592565	12.5890272578589	19.264389358389	0	0	0	0	0	0	6	6	7	6	5	6	4.76600721432728	0.317575313344397	0.372740773550916	0.0125354193439832	3.97506629639737	-1.35524394049686	-1.04080539066358	-0.0419167276781732	5.27407499261244	-0.151979572675084	-0.186067199621425	-0.014556943301663	4.38818758465222	-0.804979860935792	-0.629769511185211	-0.0238063467751385	4.68546033380476	-0.973178938907111	-0.882542782829778	-0.119752429682364	Tb427_000266900
Chr1_3B_Tb427v10	686663	382	-	65	34.3070352588123	50.3445088233921	112.414740406508	36.3423903966235	69.8865015784753	0	0	0	0	0	0	1	1	1	1	1	1	5.57736501600788	0.0169858951811207	0.0223160421896255	0.000466696679816273	5.85072153435865	0.349893583398088	0.379079108630806	8.11111746094592e-05	6.42625651286227	0.160764279369476	0.221010383929317	0.0174143916976243	5.61835888269299	-0.422268436411965	-0.418097440464842	-0.0103728036902941	6.08532493897179	-0.215002999143704	-0.229823181303109	-0.0177671760808431
Chr1_3B_Tb427v10	688078	362	+	277	222.947553115623	432.930791588553	547.947435474248	421.997751961635	297.825557379583	175	147	278	350	283	178	9	9	9	9	9	9	7.96006819872894	0.708210044049767	1.2414387661211	0.107637941508923	8.43800089967705	1.35355968062688	1.96965988647876	0.489641272756711	8.60777675344604	0.230980577519958	0.411844974567754	0.0375445687733683	8.41957190804679	0.960275643090434	1.27311105978794	0.160212945949166	8.16854386441869	-0.219901921900587	-0.285198566602191	-0.022864091045603
Chr1_3B_Tb427v10	689357	412	+	266	83.6158162772132	106.674181140322	272.700750826705	91.6028575385086	207.000093376065	0	0	0	0	0	0	1	1	1	1	1	1	7.22614845662191	-0.693004871244885	-1.11933858290087	-0.082310758813991	7.40090265344104	-0.660667591530737	-0.873570392442704	-0.0192011020169855	8.07590468053424	-0.696078396503023	-1.15794842566716	-0.196615160002409	7.29158286750645	-1.20555155886272	-1.46924694177601	-0.246888722284245	7.87747994910675	-0.690182341193099	-0.874339771109215	-0.117861527357478	Tb427_000267000:pseudogene
Chr1_3B_Tb427v10	689372	294	+	59	0	0	0	0	0	0	0	0	0	0	0	6	NA	NA	NA	NA	NA	2.44740888165397	-6.07244637486165	-4.9788500155473	-4.15348887670126	2.44740888165397	-5.98826937208015	-3.19765290947011	-1.6353280720183	2.44740888165397	-7.2079363276325	-6.92832237711814	-10.2146641156752	2.44740888165397	-5.83794220041789	-2.68790340555528	-1.16742213293796	2.44740888165397	-6.57163839730135	-4.32321480921666	-3.82719250837831	Tb427_000267000:pseudogene
Chr1_3B_Tb427v10	691762	334	-	49	0	0	0	0	0	20	0	0	0	0	0	10	NA	NA	NA	NA	NA	2.3146783100398	-5.81578578583314	-4.66455515145383	-3.59873532781626	2.3146783100398	-5.71643439441865	-2.94819344320814	-1.33749128625078	2.3146783100398	-6.92441982562196	-6.58837322055454	-9.2478470814893	2.3146783100398	-5.52267384865013	-2.43595397049184	-0.908220671921854	2.3146783100398	-6.25798872408593	-4.03058729310996	-3.31525917208526
Chr1_3B_Tb427v10	692078	411	-	31	10.8130331210489	19.0460163101601	80.3512357272642	12.0051813602522	27.8081786862822	0	0	0	0	0	0	0	0	0	0	0	0	4.23859689923502	-0.572043382150872	-0.62164324526387	-0.0258405093342108	4.63304130950183	0.100435615388017	0.0881895984792156	8.11111746094592e-05	5.6572389211759	0.771052619918404	0.979785065957893	0.142749497704337	4.31086699959399	-0.769247390826265	-0.591420855817752	-0.0211775862315731	4.90021347468804	-0.39195807244091	-0.365206320982924	-0.0314713359845839	Tb427_000267100
Chr1_3B_Tb427v10	692169	452	+	26	30.8812404094524	35.5037617405022	79.8026359838491	49.158726171833	71.9944765836267	1	2	3	3	6	5	6	6	6	6	7	6	4.84987546421796	1.16319176622211	1.38170362090257	0.141842739987028	4.94899809968114	1.21220782437246	1.12937352830407	0.0606637417485616	5.52764794766513	1.01752461311442	1.27662866710709	0.241056841617056	5.18094790196725	1.35386210727825	1.2437099228868	0.149967319638193	5.45385981429617	1.16326709899724	1.15862979923758	0.206519311379838	Tb427_000267100
Chr1_3B_Tb427v10	692516	420	-	164	37.4772702516684	59.3918417007483	102.04811341844	86.9895203349876	82.6417114814767	1	0	1	1	3	4	6	6	6	6	6	6	6.30450403955747	-1.18056558089574	-1.70543203250255	-0.259240287015935	6.63311568256733	-0.789911336894387	-0.954959062958291	-0.0286800420727855	7.02105045712804	-1.34718653521056	-1.9763756298993	-0.676002998385552	6.90649104354838	-0.578778028688086	-0.679141259538066	-0.0277490413387212	6.86972215746508	-1.31961899910998	-1.52778641047265	-0.382648839609686	Tb427_000267100
Chr1_3B_Tb427v10	692583	389	+	393	95.907855627191	186.470474641924	1143.21400031306	191.908755600007	242.225977996114	19	7	23	69	12	9	7	7	9	7	7	6.5	7.60564931357361	-1.03478361676421	-1.74498900532442	-0.278453959335743	8.08344324042277	-0.390567641128935	-0.551689678214677	-0.00204214510543331	9.38986522191441	0.762644170066035	1.51928130237858	0.357278949242654	8.10412523300928	-0.690118618309854	-0.896850136313446	-0.0574955249612196	8.27170226897363	-1.01945175938997	-1.33286845284423	-0.281136633312034	Tb427_000267100
Chr1_3B_Tb427v10	692599	435	+	152	23.7828149555971	41.8989351233229	60.8005831055234	51.4264584726978	129.9389465178	0	0	0	0	0	0	1	1	1	1	1	1	5.92726460064107	-1.71881433502747	-2.3654401064981	-0.699454743943711	6.32931077918104	-1.16126976837351	-1.34847146574502	-0.125522542846804	6.59524716228626	-1.9500949444848	-2.7297806968074	-1.46831441991759	6.47553168017419	-1.19875184204146	-1.33936421594886	-0.188484107052752	7.13994815831624	-0.561547363239937	-0.666920836305506	-0.0746119056238666	Tb427_000267100
Chr1_3B_Tb427v10	692619	416	-	117	17.8748027120832	46.353763662718	106.880797335016	65.775774857473	73.4972999722368	0	0	0	0	0	0	1	1	1	1	1	1	5.53808690072579	-1.74816498662491	-2.28460941201876	-0.633069373253686	6.21330499130075	-0.633994833718841	-0.72441044754965	-0.00702276699517188	6.8115545794196	-0.78004487980184	-1.11797070632474	-0.183252136147672	6.46346333689371	-0.469808776824637	-0.524141180584809	-0.0157273611871521	6.54295883590961	-0.995648274074461	-1.11619191767378	-0.190742738196439	Tb427_000267100
Chr1_3B_Tb427v10	692878	386	-	111	24.3167512594243	38.9880084428027	201.057730977132	63.3093118202876	96.3542567594492	0	0	0	0	0	0	1	1	1	1	1	1	5.71707113030545	-1.23721847969826	-1.65612480113424	-0.240773233249168	6.0521213014328	-0.794766189070463	-0.887344956824126	-0.0211642486086764	7.22797460508122	0.173286206140456	0.260272953906181	0.0209556912204297	6.39829748476465	-0.444000745477268	-0.491357491775818	-0.0142235379315442	6.69932172584903	-0.535990921134445	-0.610325945657912	-0.064781125972288	Tb427_000267100
Chr1_3B_Tb427v10	693149	379	-	68	31.8937797506949	53.3111670140077	82.9083291797662	59.0847046620404	67.689025349665	0	0	0	0	1	0	4	3	4	4	4	4	5.55783849572031	-0.151485992658713	-0.198499366669523	-0.0064456706180044	5.92393288650413	0.362607840644245	0.397231642833771	8.11111746094592e-05	6.2400758183269	-0.332925311959044	-0.448817095031183	-0.0423552875152182	5.99745110879613	0.183031145231155	0.191951270139402	0.00350863944870047	6.09474987095579	-0.32552753902904	-0.34831816520879	-0.0296653095065882	Tb427_000267100
Chr1_3B_Tb427v10	693382	338	-	590	305.741587777366	447.081120062725	1220.3882231023	500.993940483487	600.988969442504	1	1	0	5	1	2	3	3	3	3	3	2.5	8.73215982704997	0.132169353269314	0.250799531429926	0.00822985107227739	9.00589931039016	0.370844729592911	0.562658658578245	0.00204214510543331	9.72975432814324	0.262064969135431	0.549942109457923	0.0563399933421685	9.08794085406525	0.156160764893853	0.214367172822476	0.00416607394722291	9.21909385979409	-0.275038029960334	-0.384865251546212	-0.0336955563077007
Chr1_3B_Tb427v10	694796	441	+	8	1.44517536077344	3.09112099170818	29.6080487198628	4.19760733893081	4.71711014489414	0	0	0	4	1	2	4	7	4	6	8	11	2.02368153183348	-1.33459481386775	-1.01944289800507	-0.0655542938298735	2.46594855110819	-0.337377545211582	-0.181025078873157	-8.11111746094592e-05	3.99977007362127	1.3434216228064	1.46528971683704	0.328381104878574	2.65969448421249	0.125887537153221	0.0619767927427768	0.000749210914063894	2.73535686673249	-0.479033433523912	-0.329694756256591	-0.0275529327537634	Tb427_000852500
Chr1_3B_Tb427v10	695255	399	-	330	269.259514679109	371.875649419176	671.381548651804	429.228371212281	657.591359449188	57	71	84	100	96	159	7	7	7	7	7	7.5	8.2220182485716	0.749028707402832	1.34984160883604	0.132578942458266	8.45456069290212	0.883820215260354	1.28780452510747	0.104136681181285	8.88028478125375	0.26272813052337	0.48627972105132	0.0470272168368712	8.55789384004781	0.739020390255724	0.987642983509417	0.0749725433822166	8.86532526555082	0.683711808570109	0.933955062027047	0.133319425864836	Tb427_000852500
Chr1_3B_Tb427v10	695303	364	-	610	260.269085692258	439.625185723759	1043.75681937372	545.79031710966	838.731722962515	0	0	0	0	0	1	5	5	5	5	5	5	8.64023826111871	-0.154403118098256	-0.290342743075211	-0.00983566066616617	9.01780880281912	0.300044164365503	0.455603523189936	0.000103214368277992	9.64105416725	-0.00914791546659877	-0.0189333461453283	-0.00120559310345425	9.17368576326688	0.23769616584564	0.327540465613302	0.00756799031004871	9.4833864437932	0.164243302329466	0.233781041550147	0.0181430235682845	Tb427_000852500
Chr1_3B_Tb427v10	695562	446	-	123	56.4670286306023	72.8427176407638	234.732774314937	143.839761919796	252.053500621996	88	60	100	136	185	258	10	11	12	11	10	11	6.39021124222506	-0.180385225543132	-0.263410213032734	-0.00873593633355148	6.57247452556414	-0.0805896033981996	-0.0966698441224692	-8.11111746094592e-05	7.413156251072	0.234723977435572	0.360215477321499	0.0315210176590568	7.06084610079723	0.553751576822566	0.660140554998982	0.0261440172319045	7.46440623016848	0.698428476948229	0.854144458196263	0.113039923602588	Tb427_000852500
Chr1_3B_Tb427v10	699066	387	-	16	5.58529779722159	12.6056920524385	39.0080105225018	19.7491041945993	18.830020940932	0	0	0	0	0	0	2	3	2	2	2	2	3.32486099271505	-0.567838360941305	-0.536463899140037	-0.0199896237631314	3.87825787606823	0.499929617169401	0.375997246104151	8.11111746094592e-05	4.67423370679821	0.728096094337933	0.842964383815601	0.109158803006557	4.19209014994634	0.87964363390315	0.658033831770733	0.0260185844229503	4.15858270736056	0.0973123174939666	0.0823463737503231	0.00547379495023632	Tb427_000852600
Chr1_3B_Tb427v10	699416	377	-	605	317.065985414997	417.024706731256	1323.34760301851	580.395845023042	1027.0049426734	0	0	0	0	1	0	0	0	0	0	0	0	8.77644786636995	0.151548301132258	0.288822231578346	0.00971830752775285	8.97385045502371	0.230405720547717	0.348819571409068	8.11111746094592e-05	9.8062522438762	0.340760972040877	0.723765910916253	0.0852779648838405	9.21205942509578	0.341020882131836	0.47070214902273	0.0131694414523603	9.62345638408461	0.471956077570704	0.677656296914126	0.0766580384511234
Chr1_3B_Tb427v10	706557	378	+	262	272.857246220333	490.822046227685	723.176770529481	511.747136180151	597.655416164498	0	0	0	0	0	0	3	3	3	3	3	3	8.06540871084172	1.08808932184024	1.9288740758581	0.378815777317494	8.4883493891899	1.61910929290463	2.36549107706596	0.769190148942067	8.76768763263623	0.705918916357435	1.28636297481263	0.245150043305889	8.51843490795636	1.32285714817518	1.76394608478832	0.392705554308035	8.63027509237116	0.873185492843549	1.17286698091262	0.211730964443337
Chr1_3B_Tb427v10	707850	429	+	278	91.7312370274595	127.698812386662	245.714505936747	141.675746770659	180.849020368232	10	1	1	2	3	9	4	4	3	4	3	5	7.32435852998936	-0.617407887563745	-1.00858242082902	-0.0638496068685086	7.56188630211835	-0.461501602944486	-0.620484060786916	-0.0029017980465854	8.0326527345224	-0.907733184293518	-1.50183515473943	-0.34757394665123	7.63653254455245	-0.639296604584966	-0.802614135217587	-0.0426796705650302	7.8120793295649	-0.948714552542289	-1.19534644100512	-0.220606809658989	Tb427_000852700
Chr1_3B_Tb427v10	708237	436	+	37	42.904629017712	52.4903589902521	146.272422343316	75.9430024414433	143.095979298887	36	56	78	112	117	172	32	32	31	33	33	33	5.33429784841328	1.1373522435993	1.44569803294754	0.161575155787316	5.47823834326375	1.23676335645717	1.26305173513712	0.0960620946131046	6.21312790009067	1.35267475841142	1.81843594622648	0.550625284219368	5.74256561467449	1.42622519608207	1.44006521962147	0.233859257563267	6.19734511719919	1.61703861466239	1.74925280913523	0.529554664856095	Tb427_000852700
Chr1_3B_Tb427v10	708466	405	-	8	2.5665407333038	3.97171224826888	7.92011988095323	2.3541763460291	3.54635427286841	1	0	1	0	0	0	6	6	7	5	6	0.5	2.35203747794149	-0.654765083851056	-0.528427768786203	-0.0196877476177544	2.62414509797241	-0.0287119437412	-0.0160462679654285	-8.11111746094592e-05	3.0806518074863	-0.404720316627278	-0.408913686194123	-0.0371735091070033	2.30026865805338	-0.462175912914983	-0.20290085749069	-0.0038440295911297	2.5520427399078	-0.784305413655968	-0.524566102528296	-0.0515092171063158	Tb427_000852700
Chr1_3B_Tb427v10	708547	401	+	363	219.672620647521	296.490067746903	1238.28930866724	490.778758551813	851.785359609591	308	216	312	943	526	831	14	14	14	14	14	14.5	8.14415140940471	0.312636168332684	0.55883888517024	0.0214020243310941	8.3600412137038	0.412040425346656	0.595831455066988	0.00265899235480076	9.39026333781288	0.992245499643548	1.97679304602441	0.676368963605686	8.72310480312127	0.803503394928938	1.08351186429268	0.0990405466635818	9.12050214691195	0.925344475834059	1.28637495882821	0.259471499370143	Tb427_000852700
Chr1_3B_Tb427v10	710360	391	+	13	15.5308605794538	31.5242966826091	29.5385337973397	12.197573011296	33.4444148145427	12	15	35	27	14	35	30	33	35	34	33	33	3.87883373617448	1.14177525001098	1.17537363107583	0.0936101056178817	4.37799124175339	2.05004548407315	1.71188327313978	0.308429101808891	4.33181499631418	0.646349280636543	0.725707815398686	0.0856138460988943	3.71068418327721	0.593763072468461	0.394521397369916	0.00969580024836046	4.41999490560975	1.15583120348956	1.01275771537094	0.156392525738349	Tb427_000267500:pseudogene
Chr1_3B_Tb427v10	710721	388	-	258	23.163168751044	27.7189269210239	391.018466880018	76.626385315826	167.966979167221	47	5	2	61	8	29	5	7	3	5	3	4.5	6.28929592204596	-2.51524774853376	-3.62651548175523	-2.19356840265378	6.41630584646328	-2.51511237405982	-2.95530882658708	-1.34316572756653	8.31347850864066	-0.143308806758717	-0.245766357790666	-0.0196216851532709	7.14158653142795	-1.4176411270965	-1.70346960675495	-0.359391633239671	7.70517124990211	-0.948472948183293	-1.18433820986092	-0.21618861171036	Tb427_000267500:pseudogene
Chr1_3B_Tb427v10	711594	358	-	16	1.06652635198089	13.22251623247	0	0	0	14	1	11	0	0	0	16	21	19	NA	NA	NA	2.34598157908602	-2.58114507702444	-2.08101632599613	-0.476160282695173	3.91143363006718	0.564435679038721	0.427578017091929	8.11111746094592e-05	1.52219705967923	-5.21906561376534	-4.68134555383958	-4.72458599182165	1.52219705967923	-3.59761286821235	-1.2096974745087	-0.138310414613964	1.52219705967923	-4.34534296060882	-2.45477245291149	-1.18207562858857
Chr1_3B_Tb427v10	711903	466	+	4	2.57052907685778	3.11672724808597	23.5807567047676	2.48744200961888	7.23230278512985	0	1	1	2	2	2	6	9	6	7	12	8	1.89420613320848	0.23178351182587	0.17320996548048	0.00528486099878556	2.0123049020582	0.61187105657626	0.29103101322936	8.11111746094592e-05	3.37986691192675	1.99653701875192	2.06694329460161	0.755257509039182	1.87441785505073	0.695520397817985	0.264663042432564	0.00576465085553775	2.56041156691247	1.06462804618728	0.712991966799428	0.0830960218773868
Chr1_3B_Tb427v10	713561	455	+	15	8.79658719788806	11.7768775999098	49.7590060881288	15.1228675380023	22.5085256082817	15	13	21	34	28	29	26	29	26	27	28	28	3.58544875328704	0.145164775685007	0.14284706816632	0.00415059576449162	3.7860340447209	0.500979068130756	0.36925612289143	8.11111746094592e-05	4.80275327316576	1.15720544249284	1.35559024979937	0.275152403232159	3.95989184305075	0.639973527387833	0.452824009572103	0.0121970732025605	4.23914647178076	0.424793696221198	0.363382795358292	0.0313175787686988	Tb427_000267600
Chr1_3B_Tb427v10	714146	399	-	221	57.195648542948	66.2584676025257	289.965452906095	108.332973231398	150.151534619759	219	63	79	248	130	165	37	36	36	36	37	38.5	6.82077674853748	-0.991014244276739	-1.5258302143124	-0.1860994965038	6.9260209111954	-1.07487767413534	-1.34736597665796	-0.125123437019838	7.98669283116067	-0.336821909746964	-0.554066854072435	-0.056881698545317	7.27856739792995	-0.697974585699374	-0.849628354943195	-0.0492496950675798	7.51311722371284	-0.889133167286635	-1.09202509245199	-0.182017745223666	Tb427_000267600
Chr1_3B_Tb427v10	714213	392	+	773	143.670156783669	175.658971939756	1446.48333118125	369.25674180151	663.881137763576	771	157	202	1308	425	715	41	41	41	41	41	41.5	8.38344311444752	-1.36951495207573	-2.50948996114307	-0.831022375543415	8.52799581286189	-1.41609751466763	-2.07531574085189	-0.573961199701219	10.0470450343288	0.110106753128444	0.243139768277614	0.0193469600405621	9.06284506177565	-0.674705377583468	-0.925133665653743	-0.0625220737231587	9.48556239300161	-0.514166366170922	-0.731955755946096	-0.086596112240947	Tb427_000267600
Chr1_3B_Tb427v10	714962	407	+	20	10.1703034417412	9.40028761603867	19.3272280712959	10.0501241004421	29.0627170483788	19	11	11	16	12	30	25	28	24	25	29	26	3.88654065178284	-0.0478683164788181	-0.0493347662046565	-0.00137317215236876	3.83251122127917	-0.215343657002626	-0.160351677369855	-8.11111746094592e-05	4.33348154821024	-0.555771030537855	-0.624100338506188	-0.0671955416629394	3.87837003443409	-0.312949405690804	-0.217001522375215	-0.00418122324704035	4.62162948510509	0.324685658553809	0.292049299841881	0.0235289368867567	Tb427_000267700
Chr1_3B_Tb427v10	714968	453	-	132	31.4197650622634	25.0213892595643	54.5994930706954	30.7010909796889	100.4563253112	129	45	43	43	55	130	34	33	33	34	34	35	6.02311333866408	-1.12114087903805	-1.5622858722405	-0.200512920549033	5.86174175441885	-1.66159068160424	-1.8032136126282	-0.369584225501759	6.41690784501765	-1.89019511830915	-2.59596777436163	-1.30663022774049	6.00668655984524	-1.7025356545281	-1.78786521052245	-0.403878829677068	6.853718021625	-0.727349318957456	-0.84078988155579	-0.110043595629055	Tb427_000267700
Chr1_3B_Tb427v10	714993	387	-	379	84.7103499245274	103.54675614503	441.00723007384	125.676117601996	188.30020940932	367	88	109	392	138	191	24	24	23	24	24	23.5	7.49045642289998	-1.1678825555274	-1.94418671013841	-0.388793047330447	7.63452212610514	-1.20667371285936	-1.6342414648077	-0.262594536023162	8.67712466433635	-0.53579122087702	-0.964336880716789	-0.138706195447764	7.77362556526027	-1.25576254351043	-1.59363859384107	-0.314711899353117	8.06433631503401	-1.33346557259851	-1.71515047192734	-0.504885899061547	Tb427_000267700
Chr1_3B_Tb427v10	715002	425	+	636	152.665378647896	270.903787403343	448.740084034508	268.294392458854	467.738046613073	608	185	377	358	375	542	33	33	33	33	33	33.5	8.28648156120816	-1.00817558899282	-1.8290490179075	-0.325435280487085	8.69915687359427	-0.494290914204594	-0.733856015278398	-0.00780156385738471	9.0626797767556	-1.26940922418119	-2.41080595842419	-1.09673200200792	8.69218796742877	-0.876445187003058	-1.17994065665221	-0.127589951861117	9.09255752943028	-0.747621570192536	-1.03735811872587	-0.164046391284559	Tb427_000267700
Chr1_3B_Tb427v10	715036	389	+	320	62.7089825254711	83.4677362682896	261.306057214414	66.3279109216615	207.622266853812	316	68	93	235	74	218	35	36	36	35	36	35.5	7.15311911675894	-1.37576137498995	-2.2033452469634	-0.565105215003003	7.35797186763243	-1.27973875041102	-1.68443033641941	-0.292325383432722	8.17826760631903	-1.02816924077611	-1.73278840815988	-0.489423991893081	7.19327970846707	-1.93474845117556	-2.33639876979129	-0.812302861402926	8.01273403132209	-0.950396742516266	-1.21736623195039	-0.229637827517342	Tb427_000267700
Chr1_3B_Tb427v10	715040	468	+	77	25.4652696314404	43.5430250109774	63.1849148738383	46.5604212470163	66.0943862147053	69	38	75	39	85	78	22	23	22	21	22	20.5	5.48731785352969	-0.649461464435036	-0.842946852800562	-0.0446853931411471	5.86848303060892	-0.101072239021665	-0.10979947786307	-8.11111746094592e-05	6.13450209005751	-0.895869490060225	-1.19457482986567	-0.209943778184257	5.91628336731326	-0.331550005265626	-0.343645451901683	-0.00793167534175208	6.16672653301165	-0.538606762470445	-0.580757865592324	-0.0599940768184891	Tb427_000267700
Chr1_3B_Tb427v10	715052	440	+	156	45.0110727189211	48.5584192965231	79.9960299189873	68.8737062876517	64.6827604417179	134	49	66	57	104	68	21	20	21	21	22	20.5	6.39908226678803	-0.845698530541302	-1.23631831288041	-0.106468109306644	6.45322384580917	-0.995449725000869	-1.17547637139457	-0.070944842036484	6.81043228639051	-1.60921634240278	-2.30606514925356	-0.986505003246177	6.70316795219465	-0.83248127491215	-0.955383219314173	-0.0690083537306733	6.65821869612933	-1.59514543893082	-1.80900245262981	-0.573439120655569	Tb427_000267700
Chr1_3B_Tb427v10	715052	443	+	90	22.1910578118356	21.9482867048312	75.6162812008408	28.9474415509441	71.0667255962661	81	28	28	48	33	78	22	22	20	20	18	21.5	5.50194892405623	-1.06748366179858	-1.38825387656582	-0.14396626369306	5.49418966097928	-1.27435810529518	-1.30486422715129	-0.108757216204163	6.37498952990894	-0.871902663776688	-1.19216201953843	-0.208996101454114	5.68995813870748	-1.21732053894578	-1.21908930797363	-0.140036425686931	6.33053147764022	-0.660211884369411	-0.724229685138063	-0.085228571871695	Tb427_000267700
Chr1_3B_Tb427v10	715180	345	+	32	0	0	0	0	0	22	0	0	0	0	0	18	NA	NA	NA	NA	NA	2.01118390651423	-5.23032521177935	-3.98680946415073	-2.60471613029138	2.01118390651423	-5.09520481014998	-2.42275103354252	-0.819669873115214	2.01118390651423	-6.27388488093428	-5.83397883793305	-7.29139497883824	2.01118390651423	-4.79412521194519	-1.91156133145473	-0.480598386843521	2.01118390651423	-5.53362199672293	-3.39264204939611	-2.33355090019738	Tb427_000267700
Chr1_3B_Tb427v10	720445	371	-	171	183.628509091848	281.825118820593	466.083086786356	374.320629744785	388.325930489287	0	0	0	0	0	0	2	2	2	2	2	2	7.47331698806167	1.08857207568534	1.80865761830518	0.314077230853645	7.78163922441814	1.38511235608397	1.90302862933597	0.440096754384675	8.14402748391548	0.70904531657548	1.18975484888863	0.208103945027747	7.986060657796	1.46669621858873	1.89061307900191	0.463531734999415	8.01252269513705	0.853407147573173	1.09311327433604	0.18237462098391
Chr1_3B_Tb427v10	721231	374	-	190	77.1742216917617	114.342541833274	251.006012107917	94.968324205807	164.204980391269	3	0	1	2	0	0	1	1	1	1	1	1	6.92650558138153	-0.339823979371004	-0.529889023832516	-0.0197488210032039	7.20858027237057	-0.0780971772433658	-0.101133043144256	-8.11111746094592e-05	7.77404813225699	-0.316817769050932	-0.507649867525564	-0.0500992373747174	7.07529870885563	-0.668313611578072	-0.797858898257177	-0.0419010352286737	7.46869377878653	-0.543512728688841	-0.66494093062035	-0.0742836068866789	Tb427_000268000
Chr1_3B_Tb427v10	722242	393	+	61	28.056536116531	40.5875547116395	144.006932960786	60.0832983612792	107.048167317488	0	0	0	0	1	0	0	0	0	0	1	0	5.38913179626431	-0.179720320707848	-0.230165728557559	-0.00730722993622455	5.65157203630346	0.145518829886525	0.15284078267604	8.11111746094592e-05	6.55875470259887	0.599240910320143	0.835540639514463	0.107369308781487	5.93168136286699	0.365665825365015	0.379860643441412	0.00903665822315598	6.34567681786634	0.484215688717548	0.53200301194389	0.0525322068625759	Tb427_000268000
Chr1_3B_Tb427v10	724219	399	-	275	161.907682029268	168.130861541409	526.398822198756	176.451433672353	247.840484854302	0	0	0	0	0	0	2	1	2	2	2	2	7.72469228662725	0.239913249807366	0.409938014821944	0.0139493463241766	7.75181664494726	-0.0434723509180438	-0.0595565444639536	-8.11111746094592e-05	8.57364532656905	0.184673344225729	0.327770547025842	0.0281327019659942	7.78655907448405	-0.305564173931202	-0.388162495618356	-0.00942940247362847	8.03104208471777	-0.476795182307046	-0.611631666941361	-0.0649323563873084
Chr1_3B_Tb427v10	726924	330	+	35	34.0540687223988	10.7125562840976	0	0	0	35	28	8	0	0	0	41	42	37	NA	NA	NA	5.13026540577375	0.88476623138518	1.09333537644365	0.0776223369345149	4.31839522075312	-0.855420682942597	-0.705761291959676	-0.00601779316254076	2.07487355975234	-6.4106645854178	-5.98971824999192	-7.67192447389275	2.07487355975234	-4.94790349583102	-2.01576070913336	-0.551558230463434	2.07487355975234	-5.68646569016332	-3.52293900763789	-2.51697323907635
Chr1_3B_Tb427v10	728485	387	+	19	24.2029571212935	23.4105709545286	46.5929014574328	31.4190294004989	110.155622504452	1	1	1	3	0	3	8	7	7	8	6	7.5	4.45600703342485	1.25225130659358	1.4052125105253	0.148869829272897	4.43248944698181	1.0948477168359	0.924282908370429	0.0256346473664672	4.92141996276028	0.724735826842174	0.85832622554728	0.112365509435355	4.64087354812523	1.22376361733076	1.0112711064927	0.0806823513027114	5.53766758308817	2.21008417371257	2.22274953657253	0.937675252853546	Tb427_000268300
Chr1_3B_Tb427v10	731726	400	+	191	74.4442976635188	125.84005319673	548.905863323108	158.846083153164	334.461143420728	0	0	0	1	0	2	1	1	1	1	1	1	6.90447369393348	-0.400001715011802	-0.622085874620087	-0.0258979119240433	7.2811844282459	0.0524176174338693	0.0684237262129329	8.11111746094592e-05	8.34146453940222	0.777245063816197	1.33779463798082	0.267288769900231	7.44861016435985	0.0630704394639952	0.0779490966596138	0.00103656849864433	7.9845252598357	0.478720771419656	0.611795150096715	0.0649591024425536
Chr1_3B_Tb427v10	731739	373	+	79	33.7982094956725	19.8519780753772	66.0059832505713	18.9367730741493	52.2872318561259	75	33	20	59	18	51	19	20	21	18	20	20.5	5.70647215702924	-0.28247727185471	-0.377587480042501	-0.0128933922029616	5.32999003586601	-1.21883677852465	-1.21427537142614	-0.0821663746681975	6.18414759477341	-0.872225201492771	-1.16903332561355	-0.200271744054299	5.29679988516585	-1.59599134793126	-1.49690793355109	-0.262840701370335	6.01750003187163	-0.908132188872763	-0.963656658614805	-0.141695642540128
Chr1_3B_Tb427v10	731768	348	-	718	352.08972697399	376.845147082391	1398.06034780453	592.270502222806	629.514950853189	0	0	0	0	0	0	0	0	0	0	0	0	8.97534548862774	0.0698772557092706	0.13575407959912	0.00383451942361656	9.02429262825538	-0.156167473541585	-0.237236744605458	-8.11111746094592e-05	9.96928556924542	0.169194751878213	0.368897363156671	0.0325996518386989	9.35008709673234	0.134086473620288	0.186146650813696	0.00326605532011697	9.39404330088724	-0.486801081988774	-0.688982632763832	-0.0786281818811288
Chr1_3B_Tb427v10	732316	325	-	13	14.9409367590867	1.38650940636515	14.0038540145671	1.42660692997218	38.2146777036253	13	12	1	15	1	32	39	39	40	39	23	39.5	3.85178793832237	1.08672117909847	1.11409728368593	0.081358831415889	2.33530339789111	-1.92723059307779	-0.999365143633387	-0.0360653000969034	3.8066259530905	-0.360950539460974	-0.387244880231971	-0.0348262633339352	2.35047488120983	-1.71577542160822	-0.765664789776403	-0.0369380691584734	4.51484811447063	1.33139703758993	1.18114919437226	0.214945694737387
Chr1_3B_Tb427v10	732344	435	-	8	5.20249077153686	10.9581830322537	15.8081516074361	5.64436739334488	19.2502142989333	0	0	0	3	1	4	4	4	4	7	7	7	2.79952752402265	0.268044131941877	0.232823459742635	0.0074436633694914	3.30288461235957	1.29417983155849	0.854418402964724	0.0171093635363807	3.5574921050195	0.498923544448848	0.52416961844564	0.0522672763251253	2.85336366185051	0.448871570325152	0.234489430573267	0.00477098381939302	3.69562962170944	1.17831310481882	0.935181011035733	0.133672824798428	Tb427_000268400
Chr1_3B_Tb427v10	732377	327	+	899	293.561634181828	412.935182717542	914.635105355054	601.531581537381	796.017292568599	7	2	1	3	4	3	2	2	2	2	2	2	9.00647711554264	-0.513902509719097	-1.00134745855103	-0.0629734985307735	9.25224841310517	-0.318180050891595	-0.490566522138991	-0.000587933607731511	9.82541020572887	-0.763387985923948	-1.62635484893994	-0.420085115807619	9.5233374156437	-0.153128722089586	-0.214029222502267	-0.00416091736688393	9.72527067217443	-0.463506085779784	-0.669663173721987	-0.0751915626689197
Chr1_3B_Tb427v10	732406	383	+	165	43.6316260908973	62.9568982138472	162.051993394923	71.2188202233834	125.948919254623	0	0	0	0	0	0	3	3	3	3	3	3	6.41721420404257	-0.970251718289977	-1.42162589402	-0.15382775232353	6.67919625272257	-0.717764786744796	-0.872841849452214	-0.0191244487342952	7.35772242233198	-0.716929219939196	-1.09311524310778	-0.175404006849814	6.76748362886096	-0.867824879149467	-1.00313771674787	-0.0785413934238694	7.17654915153785	-0.724448764526283	-0.863300195077492	-0.115159257608826	Tb427_000268400
Chr1_3B_Tb427v10	732476	473	-	59	13.6812369214356	28.6951153102391	46.6291554079318	26.9118770020426	55.8154209455064	57	21	55	33	54	77	33	30	31	30	31	32	4.86036461578815	-1.14943895913302	-1.3674076405489	-0.137730065715058	5.38123643373258	-0.283334628702903	-0.284726217509564	-8.11111746094592e-05	5.726682842767	-0.928794130099986	-1.18837747496411	-0.207675507926364	5.33577348845174	-0.685662463346324	-0.647505972245296	-0.0249894586867036	5.8551379450929	-0.391221422666333	-0.40782722149942	-0.0364636939816226	Tb427_000268400
Chr1_3B_Tb427v10	732539	414	+	105	33.6261135256665	48.4959739300703	84.401037025762	60.1628079633542	98.0793634166688	103	39	63	72	82	113	35	34	35	36	36	37	5.90695170256806	-0.696419619910408	-0.955872927662125	-0.05706400879183	6.16784524467898	-0.411212474538465	-0.466840136804013	-0.000214370406390771	6.56440472965691	-0.946931253042588	-1.32113832522869	-0.25984303450279	6.32191978132437	-0.431541748322289	-0.472955839475597	-0.0132391431301966	6.67215647416338	-0.429859128935003	-0.488162999723588	-0.0464978198122606	Tb427_000268400
Chr1_3B_Tb427v10	732709	403	+	4	2.59073148542356	1.61096328902632	5.63010876155399	0.796539655371228	13.3879240386392	0	0	0	0	0	0	3	6	6	2	6	4.5	1.89893666177671	0.241606963600675	0.180696084349893	0.0056227596529567	1.62391324548761	-0.147361100994374	-0.0629571707041748	-8.11111746094592e-05	2.39291883607744	0.140208901963909	0.134206161893276	0.010126974275222	1.2722956669608	-0.22588522485175	-0.0693808426016898	-0.000850195416086771	2.98284202914223	1.77388771724243	1.26807855538562	0.251175178859145	Tb427_000268400
Chr1_3B_Tb427v10	732734	262	-	43	50.1945372932132	25.7995521350041	86.6645764870029	20.5575464505386	54.3056777947195	0	0	0	0	0	0	2	1	2	2	1	3	5.5533509427043	1.14966952405769	1.50555608143283	0.178910686542083	5.07995491113234	0.0361648566029975	0.0344976631557529	8.11111746094592e-05	5.94430676820356	0.399072674111337	0.52188329999016	0.0519777740515783	4.91960446963128	-0.569826197756525	-0.498258839098618	-0.014635106766812	5.60959847646793	0.0342486035758313	0.0347302779836934	0.00217572657433895	Tb427_000268400
Chr1_3B_Tb427v10	732763	431	-	25	18.1749407587742	33.140219872457	52.9927608866947	55.5712986241731	86.9776783812945	0	0	0	0	0	0	0	0	0	0	0	0	4.44772855165936	0.461446236929167	0.517183564753901	0.0192718408323398	4.87227028596833	1.17435566045858	1.0788077559818	0.0495320559874123	5.20684855166754	0.50470647059206	0.613963846640615	0.0658529384167955	5.2408079600995	1.57847050654799	1.4658116796716	0.246390933181217	5.56163418463387	1.48239267707004	1.49500495838202	0.364476978544151	Tb427_000268400
Chr1_3B_Tb427v10	732772	418	-	12	1.60980892211152	2.17679650367217	4.66937532486218	1.42418009454289	7.64039109605751	0	0	0	0	0	0	1	1	1	2	1	1	2.36048426743301	-1.75009371318189	-1.41439527717897	-0.151584223129148	2.53218182793626	-1.32091765869205	-0.721009095121391	-0.00676072325665514	3.00692307169775	-1.65657083251014	-1.66385498020092	-0.443665624461966	2.29405001246225	-1.58500608189175	-0.694423767435198	-0.0292155147271562	3.33447714930686	-0.569119816944345	-0.42875503684811	-0.0389112892307835	Tb427_000268400
Chr1_3B_Tb427v10	732778	361	+	21	8.41298694032859	4.31639359884063	33.5919399563243	23.9835266208028	28.7525874006839	0	0	0	0	0	0	1	1	1	1	2	1	3.7910868733513	-0.379648628652209	-0.385618060385383	-0.0130794967951775	3.34710902480067	-1.29730934761202	-0.865422765295591	-0.0184081613154902	4.7588117730191	0.127992489685555	0.149332241887081	0.0113275520948834	4.52000211459225	0.717788306180051	0.578064403466143	0.0199923737161585	4.64837854338285	0.237173044944007	0.214066730959454	0.0163716069051468	Tb427_000268400
Chr1_3B_Tb427v10	732779	358	-	11	5.33263175990444	9.9168871743525	12.1275197076153	7.80410133542922	18.6698653629374	0	0	0	0	0	0	0	1	1	1	1	1	3.03385447465091	-0.12260707211606	-0.110598305926626	-0.00325193935052467	3.4522071398539	0.712705908557628	0.487198280862624	0.000587933607731511	3.59103067215586	-0.309444878776035	-0.326014131268578	-0.0279772091764559	3.28869300257566	0.318029778727991	0.18858428380267	0.0033514137552838	3.89216512770228	0.657079725392649	0.536085236033486	0.0531469757541331	Tb427_000268400
Chr1_3B_Tb427v10	732786	396	-	17	8.03162650830486	10.9942742743116	27.6810472368769	11.7503083739271	23.7544410190293	0	0	0	0	0	0	1	1	1	1	1	1	3.6110519133458	-0.152753843367955	-0.150912668890484	-0.0045094346500557	3.82606324592969	0.228654956209989	0.170023432260925	8.11111746094592e-05	4.47296816825833	0.169584922076341	0.192810607647907	0.0150382103976296	3.87201458905808	0.132218159995033	0.0915353859029095	0.00130160520461591	4.36473002130885	0.305131522128329	0.26542032982113	0.02094522092396	Tb427_000268400
Chr1_3B_Tb427v10	732794	384	-	26	3.77629955632379	6.43588850924281	27.9701146020471	13.7705243200067	21.8724999082502	0	0	0	0	0	0	1	1	1	1	1	1	3.41214168623429	-1.75634576362521	-1.68222120757371	-0.252795945354088	3.76100058137295	-1.09515866029708	-0.802758547693784	-0.0129754075424828	4.77964842494419	-0.434981591983131	-0.508473693643891	-0.0501770774459079	4.28144344598556	-0.324377439144851	-0.24772289011108	-0.00513229657348705	4.60578751096417	-0.445582139769881	-0.39997773056178	-0.0355795479954798	Tb427_000268400
Chr1_3B_Tb427v10	732799	400	+	10	5.2548915997778	5.75738805475233	14.5331491307544	8.96054828043487	17.1287378032179	0	0	0	0	0	0	1	1	1	1	1	1	2.95855308825833	-0.0147388042536273	-0.0131354266059583	-0.0002154319101073	3.01893899948815	0.131331459297761	0.0810000323693026	8.11111746094592e-05	3.65119638652849	0.0676378443934067	0.0716193829007833	0.00510381698247052	3.31712060964862	0.629658372061018	0.376352946325388	0.00888499564658334	3.76608735038145	0.693976184376691	0.556290794686403	0.0562464718287862	Tb427_000268400
Chr1_3B_Tb427v10	732812	389	+	4	2.76657275847666	1.77590928230403	2.17755047678678	9.72809360184369	6.54664805394903	0	1	0	0	1	0	2	9	7	1	5	2	1.93885138780704	0.324475177552338	0.244321734192627	0.00800930458324882	1.67818402721949	-0.0412264787987411	-0.0178833037206689	-8.11111746094592e-05	1.7954193870742	-0.967642100673459	-0.885476117937224	-0.118627697445952	2.76219518241384	2.13137500030016	1.08300929572058	0.098848574508676	2.49343108083029	0.953928102615672	0.632143017558922	0.0684129693637203	Tb427_000268400
Chr1_3B_Tb427v10	732897	362	-	3	2.09340425460679	3.21483261080609	9.1834765721941	4.32818207140139	11.258010760053	1	0	0	2	0	1	8	3	6	7	6	6.5	1.5911010150806	0.326496493019102	0.231660140616437	0.007402082380818	1.85032606344968	1.02046534540269	0.464334305649965	0.000186791219422709	2.54144001024345	1.14262236820471	1.10630998024513	0.179828496163781	2.03941750170111	1.68060665585554	0.676540477714372	0.0276184948000152	2.68146351010055	1.99105926981659	1.35892589861679	0.293117054766294	Tb427_000268400
Chr1_3B_Tb427v10	732898	351	-	11	5.51063240155057	3.47073682909922	5.9626280789644	2.34946339212018	6.37043983008553	0	0	0	1	0	0	6	6	6	6	6	3.5	3.05553937321243	-0.0781021148155712	-0.0706974586733973	-0.00204723000685351	2.75648435086272	-0.642793045527761	-0.371490132333717	-8.11111746094592e-05	3.10784146183945	-1.22558968013855	-1.2410044146858	-0.227333033876357	2.51712610706769	-0.981344788610892	-0.461984500459965	-0.0126470227957821	3.15198220807216	-0.644070450256025	-0.472286169055559	-0.0444267362884298	Tb427_000268400
Chr1_3B_Tb427v10	732902	368	-	7	3.05296366763418	2.05552838045389	7.24641926522	7.24226773566697	6.01894901546102	1	0	0	0	0	1	5	4	6	5	5	6.5	2.36795676572566	-0.260719410847116	-0.210970498065974	-0.00688506919968523	2.13025610445214	-0.631637919898586	-0.310157305829998	-8.11111746094592e-05	2.93021009157314	-0.327142294337722	-0.326573578363576	-0.028074744028781	2.92982339699784	0.938695681678865	0.50174382318706	0.014782460609659	2.80576499380538	0.000320016991092964	0.000222660053365956	3.37796035408569e-05	Tb427_000268400
Chr1_3B_Tb427v10	732910	380	+	3	3.84782153846301	2.83613878630391	12.7858108090015	4.72942727289433	9.63763099558194	0	0	0	0	0	0	1	1	1	1	1	1	1.96382382324702	1.10144411037374	0.832876327097719	0.0437522569366076	1.77276711473477	0.868849714066418	0.386956167373124	8.11111746094592e-05	2.76958464626441	1.56999384234665	1.5474489191385	0.373306588808241	2.09700393657848	1.77207957070013	0.727325797778906	0.0327911356491078	2.5745017868013	1.8131169859324	1.2169542196066	0.229449018546873	Tb427_000268400
Chr1_3B_Tb427v10	732934	394	+	7	0.900814227589301	2.57271895183274	4.40773589264414	0.85194369558176	11.0370387328114	0	0	0	0	0	0	1	1	1	1	1	1	1.69657811876269	-1.65297057769171	-1.19428736672922	-0.0972057857161025	2.26320320578325	-0.37200455649202	-0.189264078886211	-8.11111746094592e-05	2.60097410439261	-0.945095637666256	-0.919303853389209	-0.127028424308737	1.67096283226947	-1.09454110244216	-0.388001028997573	-0.00942929410243983	3.21754582926197	0.70223149045585	0.5199846422506	0.0509910399223374	Tb427_000268400
Chr1_3B_Tb427v10	732940	356	-	9	5.38289411162785	3.35198443825269	10.0578188191687	7.92159372260735	7.30914494533881	0	0	0	0	0	0	1	1	1	1	1	1	2.90222679116525	0.158305453884109	0.139809147080071	0.00404167579133957	2.59676469412491	-0.403055604183072	-0.223684751854327	-8.11111746094592e-05	3.32408371091712	-0.265241247404266	-0.273340211405021	-0.0223718521897555	3.16101039582191	0.649680190651321	0.37154690683197	0.00861143485761284	3.10654605199045	-0.17081764738141	-0.124409163980916	-0.00891467671493777	Tb427_000268400
Chr1_3B_Tb427v10	732941	382	-	10	5.71783920980205	3.72922287580682	16.0592486295011	5.59113698409592	9.57349336691443	0	0	0	0	0	0	1	1	1	1	1	1	3.0143653662856	0.0998752006209898	0.0898118612321461	0.00264369811865528	2.73635500686579	-0.419558957694994	-0.241250170610699	-8.11111746094592e-05	3.72094136508606	0.200616408516614	0.213675899356883	0.016771414507207	2.99951448622812	0.0857017893738496	0.046764425611659	0.000630789897443754	3.36240479857593	-0.0174470732683375	-0.013197940036968	-0.00078643250002794	Tb427_000268400
Chr1_3B_Tb427v10	732956	419	+	10	3.2045511260671	8.64676954881795	17.5522792276388	9.18826337992547	13.5376454676683	0	0	0	0	0	0	1	1	1	1	1	1	2.64080808354172	-0.668491198407817	-0.565822084671108	-0.0216617094465531	3.29278986293419	0.664812593489273	0.437867173402282	8.11111746094592e-05	3.78321325835387	0.319472286423706	0.342065090266147	0.0295942164546263	3.33427775433838	0.659358569873965	0.395992766099136	0.00976816745689202	3.60177324528033	0.402381059819598	0.315113969849648	0.0260548179099895
Chr1_3B_Tb427v10	733061	348	+	7	1.11774516499679	3.54399824842374	7.89307182952454	0	5.36213757115153	0	0	0	0	0	0	1	1	1	1	NA	0	1.8004374805044	-1.43696696707877	-1.05682788142604	-0.0717047288841096	2.46133648398766	0.014766206741232	0.00791354963658379	8.11111746094592e-05	2.9880447616665	-0.218218330503056	-0.21884694311605	-0.01728311642652	0.953445297804259	-2.17031271894525	-0.592091935716452	-0.021186393263165	2.72915871041652	-0.128269661841434	-0.0881968365782873	-0.00590587151155806
Chr1_3B_Tb427v10	733072	419	+	13	3.2045511260671	3.60282064534081	4.680607794037	5.65431592610798	5.07661705037562	0	0	0	0	0	0	1	1	1	1	1	1	2.82209312323407	-1.02038235866763	-0.88955559779607	-0.0501478592861604	2.89575179520488	-0.833909536896457	-0.498985940330787	-0.000748785167539366	3.06400443420791	-1.77098475233035	-1.78693904322078	-0.527469442406688	3.18824300357479	-0.317549138312435	-0.183024025767937	-0.00321824162974826	3.11713885290657	-1.16656874392166	-0.850979964033876	-0.112413427602563
Chr1_3B_Tb427v10	733076	329	-	5	4.88773992334876	1.34842584464407	18.8521193837551	6.92301071945282	9.14127010434124	0	0	0	0	0	0	1	1	1	1	1	1	2.44455591471589	0.792434741401786	0.649417483676243	0.0278378021987493	1.67286439256075	-0.630642400331768	-0.27315438895037	-8.11111746094592e-05	3.36692564400393	1.39297635315737	1.44056497830727	0.315864044177482	2.67571803542691	1.40851103040643	0.696893327144088	0.0296031342077205	2.86432741639141	0.993962933370401	0.697824047244311	0.0802370073663719
Chr1_3B_Tb427v10	733077	396	-	6	3.56961178146883	4.22856702858137	15.501386452651	8.39307740994794	12.7908528564004	0	0	0	0	0	0	1	1	1	1	1	1.5	2.36266544702108	0.141247109189935	0.114194812250846	0.00333568345625758	2.4709213827792	0.446373374955011	0.239817817568924	8.11111746094592e-05	3.35028236349885	0.879398485949277	0.908199350226309	0.124155352207364	2.92656123090413	1.34609388058716	0.71880364303008	0.0320561465328888	3.21640074822013	1.11315651328254	0.824124155800622	0.106133492676142
Chr1_3B_Tb427v10	733084	405	-	13	8.55513577767934	7.14908204688398	20.3660225510226	14.9097835248509	21.2781256372105	0	0	0	0	0	0	1	1	2	1	1	1	3.46681188803147	0.301476308729648	0.291233962587633	0.00983566066616617	3.34508706250921	0.0415081673230644	0.0276766006790973	8.11111746094592e-05	4.0689856097281	0.14126183531631	0.15500026001805	0.0117577272524947	3.85033109610271	0.842246599303804	0.579927366875671	0.0201193630549459	4.09984769450909	0.56948756103302	0.478081494767981	0.0452516401307807
Chr1_3B_Tb427v10	733086	403	-	13	5.18146297084712	2.41644493353948	20.2683915415944	4.77923793222737	10.7103392309113	0	0	0	0	0	0	1	1	1	1	1	1	3.13057498610705	-0.386829545579969	-0.354376303387892	-0.0118205470769404	2.64954916826052	-1.31400580732054	-0.739130621864175	-0.00817904657944296	4.06560254227337	0.1347731204352	0.147837169618303	0.0111733889712335	3.07760859553789	-0.506723139537543	-0.282894701970732	-0.0063803356788521	3.62082276629238	-0.289094550670667	-0.227013953503956	-0.0175963643001372
Chr1_3B_Tb427v10	733089	400	+	24	7.8823373996667	7.40235607039586	30.1842328100283	19.5502871573125	20.7347878670532	0	0	0	0	0	0	1	1	1	1	1	1	3.84103121852495	-0.654823783266361	-0.670218654760654	-0.0296685427418754	3.79849634897525	-0.795810299197521	-0.588178775661557	-0.00226801760753088	4.77706772579816	-0.213556791987226	-0.249579153804449	-0.0199377499169188	4.47013041895021	0.248734791699389	0.198153719567674	0.00366881284816868	4.51153381770599	-0.394395985815429	-0.349737670211565	-0.0298169642382122
Chr1_3B_Tb427v10	733121	274	+	7	7.90787423043916	1.97762372534106	23.1258393744546	8.35315948317682	8.23784795905581	0	0	0	0	0	0	1	1	1	1	1	1	2.98931584222602	1.01929613281241	0.912914632331967	0.0533163408803037	2.10792384941207	-0.675259468932134	-0.329592285773401	-8.11111746094592e-05	3.73459213827144	1.1975146346893	1.27693923317534	0.24117879779748	3.02654150321352	1.10240897809701	0.606343997978718	0.0216862755525704	3.01708429916039	0.358283694368931	0.257453116290848	0.0201463677480876
Chr1_3B_Tb427v10	733124	384	+	6	0.944074889080947	0.919412644177544	10.7577363854027	1.83606990933422	3.80391302752178	0	0	0	0	0	0	1	1	0	1	1	1	1.61529263991444	-1.40928487604269	-1.00410720936059	-0.0632878997458955	1.60286689061477	-1.24955380171876	-0.530696400138604	-0.00161538708568708	3.09664229207708	0.399509977397699	0.404169639554198	0.0366628611019358	1.96226158358119	-0.227513733851837	-0.0892203959679345	-0.00130160520461591	2.40304432134137	-0.255716956707543	-0.167043208714212	-0.0123662201357511
Chr1_3B_Tb427v10	733140	292	+	24	4.36056562707079	8.72333964341035	37.0843220511824	9.12754122235462	20.6863478983767	0	0	0	0	0	2	6	4	6	6	6	5.5	3.44791702752122	-1.45678610024047	-1.40314249792909	-0.148434797266725	3.90999953461918	-0.578984075690069	-0.438462803716087	-8.11111746094592e-05	4.92338445981574	0.0699293841973144	0.0828345393537847	0.00601750509796473	3.94093861967737	-0.7151064011317	-0.503628833837532	-0.014782460609659	4.50988642822187	-0.39745168156003	-0.35237181916491	-0.0301396289433789
Chr1_3B_Tb427v10	733150	341	+	16	8.08538466588727	8.68236122763933	24.254470851557	12.6586388857789	16.4667803887466	1	0	0	0	1	0	6	5	6	6	6	5	3.57313844730169	-0.0603603098696741	-0.0592832378255179	-0.00161599190908984	3.6216296535672	0.000764114596303545	0.000542932593167694	7.14219726035418e-07	4.33700566250424	0.077330132573308	0.0868645537269764	0.00627402064384978	3.88116624017417	0.318370305029768	0.220914803143957	0.00431369891106898	4.06451751985577	-0.0736289453887498	-0.0615141931136337	-0.00391582724897439
Chr1_3B_Tb427v10	733150	350	+	3	4.42923322862021	2.32999164280406	12.8880245696337	3.55062473300954	5.32645299383577	0	0	0	0	0	0	4	4	4	4	6	5.5	2.05435908318415	1.28923308876416	0.989903273055361	0.0613685134786659	1.65407635736252	0.63676935372501	0.27436046748257	8.11111746094592e-05	2.77511306035549	1.58037158969629	1.55835628726313	0.379346005626469	1.91274967795421	1.48076548551743	0.570940408124548	0.0195163706661663	2.17498639712276	1.15941161123581	0.730100024404117	0.0861941200466476
Chr1_3B_Tb427v10	733183	401	+	5	3.48686699440509	2.45033113840415	8.96499046998905	6.46825381946377	8.08656986971131	0	0	0	1	0	1	5	6	4	6	5	9.5	2.22734354756278	0.343400278750658	0.271440738982703	0.00910004008068281	2.01015425349195	0.0286557979902704	0.0136219157730581	8.11111746094592e-05	2.85101633598063	0.418804241351357	0.415454252749009	0.0379885412453127	2.63011439693374	1.33299414895839	0.650240818887012	0.0252499496576906	2.78075677137678	0.853190623864295	0.59134517946164	0.0619141930366748
Chr1_3B_Tb427v10	733196	280	+	9	4.61305123663964	3.79341214808527	5.86540923274512	3.99348247752596	2.69149115788707	1	0	0	1	0	0	5	4	4	4	6	7	2.80105599821804	-0.0497404382879169	-0.0432153249472829	-0.00116136265111174	2.67502609252745	-0.250391525049002	-0.141760805699122	-8.11111746094592e-05	2.95909039077436	-0.954837704778848	-0.955375416104826	-0.136310197005592	2.70788074487074	-0.115078825013738	-0.0575070202903428	-0.000737322924856354	2.46107908210851	-1.25537220242235	-0.827651477435034	-0.106760729895456
Chr1_3B_Tb427v10	733210	264	+	22	9.94516994734455	6.36069101713545	33.865234633962	18.0023455240874	15.615448908747	0	0	0	0	0	0	1	1	3	1	1	1.5	3.93830857853657	-0.211140705683959	-0.219327647260424	-0.00692899116614305	3.63510349502182	-0.867937819582496	-0.618578398286932	-0.0029017980465854	4.79736550041912	0.0714583609618504	0.0836673949232377	0.00605280353347039	4.35074468128944	0.274715123951099	0.213124013490197	0.00412122411797224	4.25111278380051	-0.62861986599194	-0.538605132866647	-0.0535542321204297
Chr1_3B_Tb427v10	733217	455	+	20	9.47324775157175	9.53366281897457	28.0691829215085	11.8822530655733	19.5073888605108	0	0	0	0	0	0	1	1	1	1	1	1	3.83780769705274	-0.147071521622674	-0.150455100100082	-0.00449016539418085	3.84216423089938	-0.196571857145925	-0.146682998512409	-8.11111746094592e-05	4.59696993764933	-0.0475650097569792	-0.0546851198940079	-0.00385515773960647	3.99387697483105	-0.10558746735155	-0.0753346661342998	-0.000937292871606972	4.34000649734757	-0.196904529771154	-0.170718726892326	-0.0126282400788125	Tb427_000268500
Chr1_3B_Tb427v10	733265	381	+	10	1.91490752017535	3.75527959737533	4.27218928743687	3.75537841779468	7.68440691932321	0	0	0	0	0	0	1	4	1	2	1	2	2.33214268216441	-1.30559936014687	-1.05020423039592	-0.0706180195389659	2.74078567575798	-0.410918370864876	-0.236545769996485	-8.11111746094592e-05	2.82348434550345	-1.49870902250374	-1.48348487546106	-0.337863907209314	2.74080242742733	-0.349074757235182	-0.176215289067628	-0.00312345978737622	3.21259764939382	-0.277163126474525	-0.205081594813267	-0.0156758409262528
Chr1_3B_Tb427v10	733281	418	+	24	8.85394907161336	7.98158718013129	18.6775012994487	12.817620850886	17.8275792241342	0	0	0	0	0	0	1	1	1	1	1	1.5	3.92014270900761	-0.493809420105217	-0.511544242584737	-0.0191087520359667	3.84952205460759	-0.696579396985564	-0.520627582463755	-0.00111579199315253	4.43802634902945	-0.868655597002604	-0.984547574632635	-0.143956459355131	4.17498715585594	-0.292107235031237	-0.21764326384986	-0.00418122324704035	4.4053270904278	-0.590888630514289	-0.5167480842235	-0.0505831430978923	Tb427_000268500
Chr1_3B_Tb427v10	733301	396	+	65	22.3100736341802	34.6742496343673	69.7562390369297	36.0902328627761	66.6951613226592	0	0	0	0	0	0	1	1	1	1	1	1	5.27251110015416	-0.596194283593321	-0.751413615583592	-0.0364428300511817	5.58493537173686	-0.165530293642598	-0.172013922676341	-8.11111746094592e-05	6.08398872228818	-0.509219782405251	-0.675485230862301	-0.0763582126217883	5.61340484677109	-0.431788931570984	-0.427183565857268	-0.0109464338924906	6.05185422284585	-0.281302336361366	-0.299611786951581	-0.0243182574226656	Tb427_000268500
Chr1_3B_Tb427v10	733357	404	+	6	0.859535913954102	3.19957062782802	7.90111326763753	2.37183145397124	8.00598115074028	0	0	0	0	0	0	1	1	1	1	1	1	1.57177699036024	-1.49993170334555	-1.06071394343596	-0.0722437886644106	2.29389877970503	0.100830165273208	0.0517176545355072	8.11111746094592e-05	2.88551011821143	0.00164874729891823	0.00164003994522106	0.000142546312891865	2.11120539944922	0.00852767877342386	0.00351676570559783	8.85194000175037e-05	2.89445868804758	0.56288488174434	0.397006363068711	0.0352090358553517	Tb427_000268500
Chr1_3B_Tb427v10	733358	447	-	148	79.3864297336761	120.364498134364	279.102812597187	146.209286071435	280.49594702565	53	34	79	75	73	129	9	8	9	8	8	8.5	6.76709883489837	0.0531444726870391	0.0812958314444015	0.00240648311904462	7.06578292527764	0.355194252133413	0.452591822681305	0.000103214368277992	7.67077709190265	0.201339363900997	0.318596947924401	0.02717931680873	7.2055677504567	0.309547427764519	0.374244864893996	0.00881948056812869	7.67436231615468	0.589026540649321	0.733579895866174	0.0869103642549159	Tb427_000268500
Chr1_3B_Tb427v10	733372	477	+	31	27.4641848167993	38.0111771780018	75.3271266838045	56.8213423234478	92.0240489159113	3	7	5	9	11	10	6	7	6	7	6	6.5	4.89139414667967	0.748235529671975	0.894058478173964	0.0507645142745402	5.12224262065604	1.04950474400579	1.00865318758393	0.0376299448313635	5.6109610371591	0.680957785080321	0.861362416445714	0.113040839449237	5.40914020635852	1.28931701800824	1.23308529553593	0.14566768647563	5.7545182095342	1.24727455414832	1.28572696540822	0.259146121577957	Tb427_000268500
Chr1_3B_Tb427v10	733409	423	-	21	18.8699161974408	28.0308893657247	36.6250160722883	26.067197977205	49.2578507626517	0	0	0	0	0	0	2	1	2	1	1	2	4.35100528091353	0.757869881430341	0.837412608211301	0.0442256053133507	4.6303587844712	1.19725935594487	1.05073509480788	0.0439521088912324	4.82029225003972	0.247037109417528	0.289854455642222	0.0241829020055961	4.57891946272924	0.826943341854008	0.674453015771375	0.0273039824650724	5.03155851036431	0.958728652887908	0.907906484324961	0.126143916777072	Tb427_000268500
Chr1_3B_Tb427v10	733413	415	-	120	65.3048872848987	65.2005205323923	147.187900697606	78.6489933735913	125.191751696702	1	0	0	1	0	0	6	6	6	6	6	6	6.47650608352561	0.065503452911981	0.0966893255324195	0.00290428314528958	6.47536111595062	-0.198260893173564	-0.234807267642392	-8.11111746094592e-05	7.05964858221969	-0.374885964399508	-0.552371524326017	-0.0566965365364467	6.60969421661378	-0.259826621163018	-0.294997880125883	-0.00665949778020552	6.94331775225424	-0.275538301154845	-0.321259153608007	-0.0266132322972318	Tb427_000268500
Chr1_3B_Tb427v10	733416	408	+	4	2.53067746884575	4.6675309664554	4.55852256603679	3.8366593805201	10.5330365976713	0	0	0	0	0	0	1	1	1	2	3	1	1.88478266352663	0.212213239406512	0.158331541255249	0.00479076496221561	2.26970006523813	1.11461211584462	0.568056328383511	0.00207769097526053	2.25432054121539	-0.117863129006433	-0.111628400723022	-0.00821518208137907	2.14325456687635	1.12068597393115	0.467140416835609	0.0130292985990175	2.81684150579974	1.49289597201705	1.04049313889933	0.165081509543465	Tb427_000268500
Chr1_3B_Tb427v10	733429	303	-	5	1.38042635445882	3.2320602963206	7.96971039605863	1.68147588113395	8.72394036538842	0	0	0	0	0	0	1	1	1	1	1	1	1.68524571200588	-0.781635382047741	-0.563642921008887	-0.021581325917666	2.17970195682131	0.359853589676212	0.179057664904928	8.11111746094592e-05	2.77087212955707	0.268257177040999	0.264431854938322	0.0213749799365216	1.79236807084677	-0.0115684860544412	-0.0042788736744422	-9.50317356600474e-05	2.83240740217318	0.940106516345726	0.656789231784389	0.0727338163704501	Tb427_000268500
Chr1_3B_Tb427v10	733513	477	+	1	5.49283696335987	3.36807899045586	8.07076357326477	5.49883957968849	6.27436697153941	0	0	0	0	0	0	1	2	2	1	2	1	1.58410081314057	2.75669842584027	1.95361227755927	0.394972728866273	1.26828987863344	2.32672390119693	0.898192505920331	0.0225488925135817	1.84219312057438	2.28856462040715	2.1014893188697	0.786378152888739	1.58482297617606	3.41694001548669	1.17489581062344	0.125670989757082	1.67252432066472	2.80672730858819	1.62648295833776	0.444656389890555	Tb427_000268500
Chr1_3B_Tb427v10	733536	340	+	20	5.80242815465625	13.7390414522285	17.421310979402	7.65214328766758	7.71019569485622	0	0	0	0	0	0	4	2	4	3	4	4.5	3.50672988580359	-0.822291423259514	-0.799318693446828	-0.0406112854641848	4.09466606466533	0.294294988854605	0.231828460175151	8.11111746094592e-05	4.2605781383808	-0.696065863980971	-0.776636438263713	-0.0951333261254926	3.69236570707162	-0.64401135176968	-0.425880765900227	-0.0109165530453257	3.69748430725905	-1.35857145860215	-1.07852850063825	-0.177743431315161	Tb427_000268500
Chr1_3B_Tb427v10	733555	438	+	2	1.4656555313166	2.52509548714424	9.79846689173882	5.51925903341247	5.55869169064896	0	0	0	0	0	0	1	6	4	3	4	4	1.14846930777337	0.373187037504311	0.245173652568432	0.00800930458324882	1.45945438833238	1.22691864633132	0.500342922790395	0.000864252515354384	2.34314288629498	1.74344383920489	1.66244712735603	0.44273431933855	1.95575699902467	2.51926034934146	0.985748560023502	0.0745644702369533	1.9604671938646	1.78641845700036	1.08613868887215	0.180264679824057	Tb427_000268500
Chr1_3B_Tb427v10	733560	436	+	14	3.69867491532	5.12101063319532	13.4083053814706	8.7147707719689	7.19476990888257	0	0	0	0	1	0	2	1	4	3	3	2	2.96395754308971	-0.934964718696169	-0.833978318674432	-0.0437522569366076	3.17440526958555	-0.497089850298131	-0.318321389649857	-8.11111746094592e-05	3.82792786973246	-0.526437317806181	-0.565810042618795	-0.0583854017101045	3.53096463636498	0.0707842626228617	0.0448570119997412	0.000616840123580916	3.40092959123188	-0.881606246805472	-0.670661293631262	-0.075411364272285	Tb427_000268500
Chr1_3B_Tb427v10	733612	385	-	53	9.39656939199907	10.9563974965891	29.1157599089839	15.4904240414184	15.164938148489	0	0	0	0	0	0	2	2	1	1	2	1	4.52419774676222	-1.52188085002007	-1.72488338586545	-0.268682542012695	4.6297742681508	-1.43427961754195	-1.25860620034963	-0.0947145088210587	5.31488009296037	-1.42341468583561	-1.74949094742183	-0.5008975055001	4.8703016393323	-1.25952349995455	-1.09069962041928	-0.101125998633818	4.85546707733262	-2.00473903294148	-1.85750944832369	-0.611140970343441	Tb427_000268500
Chr1_3B_Tb427v10	733903	372	+	13	0.998738743322344	5.99720617807354	7.31639809390502	11.0456147430607	19.7970145899939	0	0	0	0	0	0	1	0	1	1	1	1	2.1693182100486	-2.36763442941026	-1.85340345112959	-0.339173585204489	3.22735349480554	-0.187767940338683	-0.121769096457712	-8.11111746094592e-05	3.36069572433806	-1.20975062750737	-1.25043946173581	-0.230800238819795	3.642080294053	0.472433344208917	0.3083426127704	0.00676679096955653	4.0490415697935	0.477343082366176	0.397959649097152	0.0352827042460204	Tb427_000268500
Chr1_3B_Tb427v10	733920	426	-	3	3.10103992897341	2.05885767827263	7.13999295034769	6.70774055682461	3.30623453735629	0	0	0	0	0	0	1	1	3	1	1	1	1.82788425926729	0.819148864709942	0.605274973115392	0.0245919931702694	1.58142741503006	0.494681358362266	0.208830007935033	8.11111746094592e-05	2.37046311455047	0.823491756665873	0.786878923188443	0.0971847010193488	2.32845100211237	2.1436121338557	0.949762519114118	0.0677809918808507	1.86785969210483	0.668680615139551	0.400371252692218	0.0356018178156991	Tb427_000268500
Chr1_3B_Tb427v10	733929	380	+	6	2.88586615384726	2.83613878630391	9.5893581067511	6.62119818205206	15.4202095929311	0	0	0	0	0	0	1	3	1	1	1	1	2.22998233077335	-0.133154862561347	-0.105298697334953	-0.00314924616902761	2.21930951277651	-0.0448132772297548	-0.0225352494978754	-8.11111746094592e-05	3.01760110247449	0.250391474415187	0.251707728213758	0.0201867748808097	2.76627986069673	1.07716123444432	0.548018987858585	0.0174643523811983	3.34661357121041	1.33882098750939	1.01041850349663	0.155689255958657	Tb427_000268500
Chr1_3B_Tb427v10	734012	344	+	8	2.27782984704447	2.42939420910619	5.86318298633311	3.71341740281218	5.43422553401253	0	0	0	0	0	0	1	0	0	1	1	0.5	2.28071053627776	-0.802245989826448	-0.639810943393028	-0.0270879551337635	2.3190325956316	-0.624145954105871	-0.322266755179165	-8.11111746094592e-05	2.87860572554064	-0.785383400173622	-0.780807516715742	-0.0959526977425673	2.58122684251288	-0.00375954941826162	-0.001806059684927	-5.9321247543178e-05	2.82826129982616	-0.322943374047418	-0.225475134564433	-0.0174999329573252	Tb427_000268500
Chr1_3B_Tb427v10	734044	425	+	2	3.11561997240604	3.45540545157326	8.31000155619458	4.73063160506795	4.97593666609652	0	0	0	0	0	0	1	1	1	1	1	1	1.58808557150587	1.29106846553574	0.915580440690937	0.0536029459259994	1.65287684080953	1.60527718883482	0.691422273633111	0.00584725991443306	2.23053518443503	1.53390791173115	1.4501430336582	0.320765937145628	1.85445662952129	2.36028294189092	0.891986461880827	0.0566041355167676	1.88751692778716	1.67063400873277	1.00355827460493	0.153764442760791	Tb427_000268500
Chr1_3B_Tb427v10	734171	345	-	72	15.8701926382446	16.8877617679879	65.6297074370755	11.0573279538849	24.9141206801508	0	1	0	0	0	0	5	5	4	4	4	5	5.10645424195232	-1.22351926353475	-1.50692786385591	-0.179204663112585	5.14995470960587	-1.30201067020044	-1.2574501439497	-0.0942694794764715	6.11356785194838	-0.744377111135177	-0.990431719949904	-0.145714723447713	4.85532253560593	-2.16452395303266	-1.86883205953605	-0.452845564147945	5.42373374989957	-1.79874640038759	-1.78528971821369	-0.555733741189313	Tb427_000268500
Chr1_3B_Tb427v10	734204	376	-	4	0.980174531378621	5.83247958437847	4.22117297695024	2.92374257200794	6.83703874136791	0	0	0	0	0	0	2	6	3	5	3	5.5	1.36784614969857	-0.864248286578938	-0.589971212177262	-0.0234214529355976	2.41634776110272	1.40089344727307	0.742027709856521	0.00833776180940049	2.20453517180624	-0.210404120475295	-0.19852212617094	-0.0155185658615142	1.97274961618627	0.850051944628666	0.334544482208211	0.00760731270693166	2.52256145220332	1.00201293975811	0.667069546508836	0.0746456182062793	Tb427_000268500
Chr1_3B_Tb427v10	734210	386	-	84	74.8207731059209	77.9760168856054	135.119442860976	141.089323485212	182.317368182095	1	2	0	2	3	1	5	5	5	5	5	5	6.31792766963914	0.768518737463421	1.11207813396185	0.0810679603940234	6.34752967470934	0.577628960446149	0.672421898348152	0.00480392437646913	6.74214982449396	0.0370725649596895	0.0527295638989775	0.00371553473466538	6.77322405472319	1.08305293525277	1.25271913632506	0.153572259667317	6.95756938159597	0.77673168225912	0.906845357338203	0.125764955419459	Tb427_000268500
Chr1_3B_Tb427v10	734246	391	-	17	5.48148020451309	3.50269963140101	21.8803954054368	11.3263177962035	13.0061613167666	0	0	0	0	0	0	1	1	1	1	1	1	3.35489278073939	-0.676164120419737	-0.641831726959522	-0.0273934056476504	3.06512818736356	-1.25259336880476	-0.781278984022857	-0.0112841935940709	4.3067233185868	-0.150743021128445	-0.16887658559814	-0.0130941408921038	3.84660603129767	0.0868012673445669	0.059710854481129	0.000737322924856354	3.94241440301132	-0.464007221608251	-0.381211168690755	-0.0332389310764244	Tb427_000268500
Chr1_3B_Tb427v10	734254	381	-	5	3.8298150403507	3.75527959737533	12.8165678623106	4.69422302224335	9.60550864915402	0	0	0	0	0	0	1	1	1	1	1	1	2.28686850816092	0.466553394230409	0.372470025066003	0.0125354193439832	2.27434277368725	0.544663900986843	0.277926690252484	8.11111746094592e-05	3.09729100584759	0.882750881656734	0.893093493452955	0.120500980192227	2.41816978919713	0.985149394826929	0.449345072919232	0.0120682265197461	2.89825082673266	1.05131870384108	0.7419316112141	0.0884589260793817	Tb427_000268500
Chr1_3B_Tb427v10	734256	377	+	22	6.82911353201533	9.65334969285314	33.8506181427595	9.67326408371736	13.6285016089361	0	0	0	0	0	0	1	1	1	1	1	1	3.68274590448593	-0.731640703734787	-0.730874834815504	-0.0345860649763278	3.91786847842806	-0.317971153360832	-0.24120872405532	-8.11111746094592e-05	4.79705862596674	0.0708641112857102	0.0829692780772049	0.00602090288336963	3.9192819161236	-0.50825884917847	-0.356039466963942	-0.00830031866278661	4.15619483035586	-0.801955664082349	-0.678401525048152	-0.0767938562936241	Tb427_000268500
Chr1_3B_Tb427v10	734259	376	-	16	4.9008726568931	4.86039965364872	20.0505716405136	6.82206600135185	14.6507973029312	0	0	0	0	0	0	1	1	1	1	1	1	3.23879332591503	-0.744055868692136	-0.693452541620011	-0.0314383533444486	3.23336734330831	-0.755068024661099	-0.49036826084403	-0.000587933607731511	4.20275036956213	-0.180930663034452	-0.200852382072608	-0.0156780098041796	3.45832244878083	-0.429115523247693	-0.266656158526976	-0.00577509967719297	3.98285796551388	-0.221324084086031	-0.182849180036418	-0.013775758464755	Tb427_000268500
Chr1_3B_Tb427v10	734266	316	-	608	271.44194339523	332.139694083839	971.176964523583	480.638299848906	915.294737377635	9	3	0	26	2	17	4	3	3	4	3	4	8.66813416368083	-0.0871314592157735	-0.164297295207829	-0.00505833911782858	8.81346498950293	-0.123458186738108	-0.18482463373866	-8.11111746094592e-05	9.5867232049399	-0.106898133186376	-0.219399976600629	-0.0173581703112676	9.07971064436191	0.0524845613328224	0.0720204473580565	0.000850195416086771	9.54399695853211	0.296575010022788	0.423746568758768	0.0383320381175895	Tb427_000268500
Chr1_3B_Tb427v10	734283	359	-	13	6.36921222502175	5.47115387053095	20.2611553354041	5.53286446794409	8.27006153987869	0	0	0	0	0	0	1	1	1	1	1	1	3.26751607977219	-0.106217809546408	-0.0994448583651944	-0.00307743743082749	3.16644862406631	-0.306402395906935	-0.195837438408544	-8.11111746094592e-05	4.06535116368448	0.134290990039087	0.147305098492302	0.0111476797752889	3.17386533692487	-0.342210020345583	-0.196429051434644	-0.00364685634137484	3.4437372341594	-0.600603241333802	-0.459750911729651	-0.0430050790478066
Chr1_3B_Tb427v10	734371	388	-	7	0	0	15.2062737120007	1.78200896083316	4.69181506053689	2	0	0	1	0	1	10	NA	NA	5	6	7.5	0.953445297804259	-3.20526060860638	-2.03463754263091	-0.449393396272516	0.953445297804259	-2.93370975573008	-1.0328776879655	-0.0419167276781732	3.44007981733107	0.636889833640873	0.662630204708399	0.0739436275069986	2.0485975261601	-0.503908652436835	-0.203481741531907	-0.0038440295911297	2.64156479455769	-0.274531768600701	-0.186209822562359	-0.0140064318824131
Chr1_3B_Tb427v10	734405	399	-	12	0.879933054506892	0.828230845031571	3.34575522583955	6.56563474129685	4.52263658493251	0	0	0	0	0	0	1	1	1	1	1	1	2.05422723408704	-2.38404280217124	-1.83048304771534	-0.326139219049922	2.02668104851581	-2.3079032206955	-1.10202480820038	-0.0545841448797391	2.79356156544815	-2.05799266877279	-2.03227820871427	-0.724349151215392	3.23233768033238	-0.0197124751315265	-0.0115048873255285	-0.000264835812773563	2.98615054086495	-1.1683444797875	-0.835619843400485	-0.108883525773389
Chr1_3B_Tb427v10	734405	432	-	23	3.01498136801324	3.94923241861447	13.2800595570631	7.69641554616604	8.10166174535883	0	0	0	0	0	0	1	1	1	0	1	0	3.1840529468254	-1.87660207755903	-1.73385420754754	-0.273047269595615	3.35407265776868	-1.54039871496006	-1.02926099118343	-0.0415482148940982	4.16954953495578	-1.26511079712799	-1.40033923918271	-0.296404366590664	3.79479099019469	-0.856223320754159	-0.58132463722747	-0.0202205731029924	3.82960212552519	-1.51711851295715	-1.22700734065247	-0.233567471564818
Chr1_3B_Tb427v10	734451	355	-	34	20.55117012135	27.0032426398577	48.1616744656026	18.2422893447486	47.1444935582743	0	0	0	1	0	0	2	2	2	2	2	2.5	4.75217648942281	0.20477868029442	0.239874305928421	0.00787531264546182	4.94502713723604	0.443297080623078	0.412706155357626	8.11111746094592e-05	5.35661925822389	-0.0763763754403918	-0.0942496953690864	-0.00685853854088569	4.6683748693161	-0.3712893790452	-0.308590273860164	-0.00676679096955653	5.34138101904709	0.185691055932998	0.182527276496411	0.0137480010373996
Chr1_3B_Tb427v10	734543	390	-	2	5.50725227494347	5.29076039415658	4.36557741644297	5.26673507805479	5.59270970819653	0	0	0	0	0	0	1	3	2	4	4	4.5	1.95431667304722	2.05256781927836	1.54958820935148	0.19557724763742	1.92784044908549	2.14281732847002	0.996009783285539	0.0354979618227249	1.80226956006066	0.740983228818673	0.678406738363937	0.0768142323843506	1.92484142093047	2.47061493620555	0.956552916473401	0.0693220223733613	1.96450604928696	1.7928458135155	1.09077289606691	0.181603948881769
Chr1_3B_Tb427v10	734662	433	-	16	18.0052336744389	15.6873196740594	37.5156520217265	10.1855013897427	25.838908172596	0	2	1	3	0	1	4	4	3	5	2	4	4.12712778379973	1.06751348659193	1.1409296911185	0.0866089916599506	4.03059316779156	0.79608174802419	0.618666341932516	0.0029017980465854	4.64645787488626	0.674391473329627	0.778821485604853	0.0955948072576966	3.73098840929792	0.0507532521761497	0.0338999391224613	0.000502067368921477	4.38175887850348	0.506280319191331	0.441382518249646	0.0403065261212037
Chr1_3B_Tb427v10	734665	393	+	6	4.52524776073081	3.45425997545869	17.5886330333784	5.14999700239536	4.61414514299519	0	1	0	0	0	0	5	5	6	5	5	5	2.51481722282488	0.455453040187783	0.377608000702025	0.0128936145014582	2.34192372163689	0.194589124064614	0.101080057564952	8.11111746094592e-05	3.43872559997747	1.04722001994715	1.08942230022216	0.174363445338239	2.5993449101238	0.800159585606849	0.386583099758771	0.00931384415283008	2.52746641199505	-0.0509109785382676	-0.0339191678956925	-0.00214855112156266
Chr1_3B_Tb427v10	734666	389	+	7	0.922190919492221	5.3277278469121	14.1540780991141	4.42186072811077	11.2228252353412	0	0	1	2	0	0	5	6	8	7	5	5.5	1.70750287279907	-1.63023874580806	-1.18007070880294	-0.094336405668341	2.72491205058594	0.528978452834886	0.303290569071833	8.11111746094592e-05	3.39006045008487	0.541945037389274	0.561527098840144	0.0579050628147181	2.60304721531397	0.393366771994278	0.19026891482573	0.00344620492956227	3.22906949795303	0.722132250278276	0.535635382754488	0.0530551931765119
Chr1_3B_Tb427v10	734691	414	+	12	18.8634295387885	16.4140219455623	17.34267884091	24.2118617413499	40.4362287770477	4	5	3	3	3	1	12	8	7	8	8	5	3.95955939085878	1.52807583609798	1.59244883521833	0.213117253372646	3.86200202013487	1.26939603587173	0.951340673766566	0.0280047047447027	3.90055825882678	0.0406848304833094	0.0439993156379968	0.00297487284946594	4.13549399456513	1.57784821824366	1.16473745066048	0.122104690926718	4.49958124291015	1.52514641974694	1.35034773309817	0.288853618352525
Chr1_3B_Tb427v10	734694	249	-	7	1.77835218388517	7.06095381733571	10.1110472161189	2.5171644644129	2.98497490543048	0	0	0	0	0	0	4	7	2	5	0	6	2.04744068464431	-0.924182294538849	-0.708781404029551	-0.0327192966857081	2.91272941904468	0.895179450759705	0.537901582225981	0.00198069449728793	3.15719286748112	0.100980723489205	0.102659377791931	0.00747271401731435	2.25004196747944	-0.182022413221792	-0.0786048801077428	-0.00103656849864433	2.3540194315984	-0.748856493931986	-0.485365894906808	-0.0461169827978727
Chr1_3B_Tb427v10	734774	417	-	8	6.46951080200825	10.2293620575961	25.6199339618129	12.9137463939303	27.2566818748318	0	0	0	0	0	0	1	1	1	1	1	1	2.94426011823548	0.565608387448859	0.502919626378237	0.0187858356124001	3.25547761777949	1.201857063597	0.784633422594926	0.0117209424897397	3.89727109275364	1.14718291960019	1.24029228669808	0.227050355444724	3.41655158367336	1.41193341179567	0.867444493715373	0.0520582077661781	3.94111302492241	1.61728990217874	1.32846648476691	0.27910443986293
Chr1_3B_Tb427v10	734808	397	-	9	0.888226802635392	5.87891683704341	13.3188651342717	2.49918065752198	8.19528478810074	0	0	0	0	0	0	3	1	2	1	1	1.5	1.86058540102103	-1.99405234176987	-1.48164640312475	-0.173805558250877	2.96061949171904	0.306451850373339	0.186328200223592	8.11111746094592e-05	3.51824737424324	0.103349236339781	0.108224822503606	0.00795201141586653	2.41624796995269	-0.594972890174645	-0.271210554007268	-0.00590016424200808	3.18408039645968	-0.0375562676385987	-0.0276714849593023	-0.00176196345327671
Chr1_3B_Tb427v10	734827	354	+	4	1.08672604153402	2.26599324500671	19.018246582226	6.89216141347601	10.5115893848926	0	0	0	0	0	0	3	6	1	3	2	3	1.417989030265	-0.759580784919192	-0.523057295842364	-0.0195126011496578	1.81886131732269	0.233820163891334	0.105473414479848	8.11111746094592e-05	3.22833827541573	1.70944915154927	1.74792922755883	0.499801982156448	2.52796063044276	1.74370892269731	0.823704131366357	0.0460935200371216	2.8154379076029	1.49053261073878	1.03862165554196	0.164380566133643
Chr1_3B_Tb427v10	734839	436	-	10	5.17814488144799	9.60189493724123	19.5029896457754	8.09228714539969	6.39535103011784	0	0	1	0	0	0	3	2	3	2	2	2.5	2.94886854179231	-0.0346332495481727	-0.0308175589922364	-0.000728044204268228	3.36443573008084	0.804321535350901	0.538733392523196	0.00198069449728793	3.85723057945298	0.460898929378103	0.496607134441592	0.0485263396330967	3.24767981514613	0.509779676919951	0.298818893243756	0.00665949778020552	3.08897071071943	-0.489716727910159	-0.355729048643596	-0.0304392500707269
Chr1_3B_Tb427v10	734858	378	+	1	3.88408891416844	3.83454723615379	6.36225897826523	5.76075575437318	17.4639569658457	0	0	0	0	0	0	2	2	3	5	3	3.5	1.3586197793831	2.28641185171359	1.55829542726282	0.198928284017393	1.35042190287775	2.48748599590234	0.983254118952517	0.0330938392933314	1.68182303712129	1.99305185200729	1.80863858419518	0.543342536100644	1.61564966019157	3.46421211926264	1.20425372205615	0.136373492999674	2.37599788337336	3.93093906283568	2.5567737298711	1.29425375206333
Chr1_3B_Tb427v10	734921	266	-	78	78.81846162167	52.2727293917826	252.78210588181	99.7612667180182	153.705154979018	0	0	0	0	0	0	1	1	1	1	1	1	6.30210277030279	0.949259545603857	1.37087362930987	0.138795573905329	6.0081707225252	0.132670860753828	0.147172631702194	8.11111746094592e-05	7.13961104720406	1.01560119728166	1.51006480441284	0.352273317759742	6.47112065263533	0.708800003434554	0.791514132482867	0.040916555922908	6.78166396654576	0.639562851291138	0.734164820424207	0.0869370608219124
Chr1_3B_Tb427v10	734938	446	-	4	2.82335143153011	4.17950019250284	4.99431434712632	6.35436699244079	12.3707239569078	0	0	0	0	0	0	4	2	1	3	1	0.5	1.95128193097336	0.350275677807502	0.264305069894338	0.00878832400382271	2.19813972414001	0.974874799294614	0.48747705162694	0.000587933607731511	2.31393222768511	-0.00694556832595528	-0.00660811881258287	-0.000448267981780071	2.47347421964358	1.65443146503032	0.768107989167077	0.0374467661071903	2.92797315068874	1.68068554726428	1.19147532410996	0.219031803920269
Chr1_3B_Tb427v10	734959	420	-	60	43.8563800817396	44.3649901861012	114.950748448357	61.7344983022493	115.529739520024	0	1	0	0	1	0	3	2	3	3	3	2.5	5.69496648215791	0.482446625649458	0.643898990628497	0.0275234992470916	5.70319071388055	0.29292734953815	0.310188862823802	8.11111746094592e-05	6.38499847647406	0.309657511615452	0.423845835978244	0.0391002191892767	5.93925292999231	0.427727109236212	0.444821797760626	0.0117794949484136	6.38860702809376	0.615856672674735	0.67964332290601	0.0770667886754867
Chr1_3B_Tb427v10	735107	359	-	5	7.43074759585871	4.37692309642476	4.05223106708082	3.31971868076646	3.10127307745451	0	0	0	0	0	0	1	1	1	1	1	1	2.72344424367049	1.36750627414937	1.17320927693899	0.0932779162389303	2.37270142075863	0.736686430167555	0.385779706183694	8.11111746094592e-05	2.32300270400985	-0.569071028417437	-0.541798100194099	-0.0550268531980822	2.19644900373603	0.626799029332495	0.265931605741854	0.00577509967719297	2.15396930952042	-0.17865122828979	-0.112116250008955	-0.00795479388926465
Chr1_3B_Tb427v10	735171	398	-	460	152.944145090174	210.172494768083	666.432648751698	308.418482265493	622.580809191497	75	30	30	93	54	118	7	7	7	7	7	7	8.05431356717762	-0.556782551528514	-0.985857217716434	-0.0608833861338917	8.28295775260443	-0.430827496149811	-0.619052598843419	-0.0029017980465854	9.11422730589579	-0.234020954032852	-0.447738588494715	-0.0422399514188832	8.55906986216477	-0.215671426920918	-0.28824705751492	-0.00657232475444179	9.0651664093165	0.130867010795026	0.181247551991085	0.0136344562892734
Chr1_3B_Tb427v10	735208	379	+	107	28.0278670536409	59.9750628907586	180.697640520003	78.1442868110857	177.925438061976	9	4	2	8	5	12	5	5	4	4	4	4.5	5.79124641464025	-0.982827317616402	-1.32860478221995	-0.126726670570319	6.33323065450338	-0.144724709523769	-0.168145398982698	-8.11111746094592e-05	7.12480660434919	0.0799317626693278	0.118647826343367	0.0086912266491711	6.52273145398645	-0.0983376337234229	-0.110503504731523	-0.00199463938112295	7.11368517694581	0.394702968864635	0.467628794382553	0.043970945068574
Chr1_3B_Tb427v10	735254	428	+	9	4.60812631765884	3.38397541973378	4.78292376720371	8.59072751410899	11.4948113800724	0	0	0	0	0	0	1	1	1	1	1	1	2.80036085749649	-0.0511706562729151	-0.0444529066372728	-0.00118867655975042	2.60273079196899	-0.391416482355306	-0.217557325488335	-8.11111746094592e-05	2.82463205266914	-1.20777278883693	-1.19561252208841	-0.210209005750496	3.21616163434942	0.744322492747225	0.43242430177235	0.0112440458230493	3.41613303978925	0.365050393856577	0.278319636350752	0.0223331492844134
Chr1_3B_Tb427v10	735260	422	-	8	7.10948856620787	5.64534920207026	12.9647858562262	4.83786367335313	14.2404034958447	0	0	0	0	0	0	2	1	1	1	1	1.5	3.00763116734567	0.695758713614477	0.624979072688194	0.0259869520996284	2.85347891679322	0.418529220594973	0.247821741997482	8.11111746094592e-05	3.41929111077857	0.236275381052593	0.245403101451712	0.019585426605292	2.75186265070785	0.279066968512109	0.141353559708884	0.00277901709023772	3.48458347633306	0.80581118554591	0.620497799814895	0.0663508033783041
Chr1_3B_Tb427v10	735265	413	+	13	1.64801034954972	3.75652489538789	9.22723204166441	2.21758529201251	9.49544666867717	0	0	0	0	0	0	1	1	1	1	1	1	2.42894422335049	-1.83071710420517	-1.49644246761244	-0.176697515544131	2.92228178529828	-0.782194184532459	-0.471120061935296	-0.000258853322280943	3.51845841782567	-0.910169457446455	-0.953124172321627	-0.135715213262673	2.598606408714	-1.30995434984348	-0.632735008025542	-0.0240173738277501	3.5380792702989	-0.435049497713117	-0.337597254433591	-0.0283425543679759
Chr1_3B_Tb427v10	735275	380	-	260	87.5379400000335	142.75231891063	269.567511223114	159.854641823828	299.730323962598	0	0	0	1	3	2	4	4	4	4	4	4	7.2425965225828	-0.593390327797984	-0.960267100170173	-0.0575578945375159	7.59377712249428	-0.203912880139857	-0.275043192581041	-8.11111746094592e-05	8.05115792398325	-0.678765842370975	-1.12562904434038	-0.185708339197215	7.67513093423629	-0.368743740841598	-0.464377192169592	-0.0128338807751523	8.12753272596669	-0.120159010307321	-0.155333782754055	-0.0114021629539589
Chr1_3B_Tb427v10	735357	349	+	8	2.22502899440285	14.0776301706839	29.6702216200008	9.53934023076926	32.0655929914276	0	0	0	0	0	0	1	1	1	1	1	1	2.26686721077338	-0.830881990106053	-0.661120517698553	-0.0289470105484481	3.47657357073773	1.63233385900055	1.12213027291699	0.059373839962991	4.00125811509972	1.34627281055657	1.46858780365603	0.330102968211059	3.20752769847646	1.05041345815	0.608756409059014	0.0219873630149926	4.05636971664322	1.82546750603677	1.52341262788177	0.380144884749936
Chr1_3B_Tb427v10	735362	288	-	16	4.44315343353175	1.79394254694059	11.1043047122966	5.64266650266593	5.2411131970773	0	0	0	0	0	0	1	1	1	1	1	1	3.17491290360792	-0.874945557780473	-0.807217627460346	-0.0413725253758993	2.62111168903485	-1.94849195704813	-1.08811228435156	-0.0514111778520368	3.79049114924085	-0.970782395514459	-1.04007673182819	-0.159671911556784	3.33162958903073	-0.649381070653049	-0.389713392419024	-0.00950335615889306	3.28286231037635	-1.45979323335689	-1.09143643350764	-0.181792919232474
Chr1_3B_Tb427v10	735392	416	+	10	8.12491032367419	5.15041818474644	19.7497125510356	10.8421606907923	17.9470151094997	0	0	0	1	0	1	2	4	2	3	2	2.5	3.25041343970524	0.583897823960179	0.545188859638738	0.0202921366311674	2.94533753371381	-0.0121139545960256	-0.00733787764150831	-8.11111746094592e-05	3.86607347322333	0.477806261054695	0.515212592909309	0.0511169887330033	3.44797050935037	0.856975198165597	0.531034229599431	0.0162018278101106	3.79881645599754	0.752385139857456	0.605891684781516	0.064110790531143
Chr1_3B_Tb427v10	735451	359	-	7	3.18460611251088	4.37692309642476	15.1958665015531	5.53286446794409	5.16878846242418	0	0	0	0	0	0	1	2	1	1	1	1	2.39420049892985	-0.206491909275831	-0.167819461868538	-0.00512972163491084	2.59643090924424	0.278367053007667	0.154472840242438	8.11111746094592e-05	3.43960168331377	0.635981882322879	0.661659420894496	0.0738350539717991	2.74986688364739	0.636884361563302	0.322398681127319	0.00731927799969387	2.70496551494549	-0.168749183866628	-0.115595341663863	-0.00817708102265202
Chr1_3B_Tb427v10	735498	491	-	32	17.7172453724305	19.6409101362801	62.601455889077	32.192651855091	43.2455863186519	0	0	0	1	4	0	5	4	4	5	5	4	4.60480036689838	0.0793268776049534	0.0909680877224565	0.00266663366298026	4.67721239293488	0.0959885645269196	0.0850027336990275	8.11111746094592e-05	5.50098459982427	0.376746884908035	0.471454686526887	0.0450273473625164	5.02663115678122	0.472990799000827	0.422206986027719	0.0106720610051226	5.23671668623143	0.157442924218986	0.152847325966351	0.0112438229356218
Chr1_3B_Tb427v10	735588	432	+	5	3.01498136801324	1.31641080620482	16.9018939817167	3.84820777308302	8.91182791989471	0	0	0	0	0	0	1	1	1	1	1	1	2.13647433030523	0.155252844489425	0.12086525640142	0.0034551328526653	1.66026107171495	-0.655289096343211	-0.282829767939412	-8.11111746094592e-05	3.2903020238605	1.24774393010849	1.28229359323503	0.243430301803149	2.28992624891648	0.777185412861035	0.340041863106406	0.00781980076910329	2.84695328104344	0.964635273445334	0.675432581081138	0.0762380227510324
Chr1_3B_Tb427v10	735595	433	-	13	15.754579465134	13.0727663950495	35.0952873751635	24.8271596374979	29.0687716941705	0	0	0	0	0	0	1	1	1	1	1	1	3.88883091423829	1.16212169986618	1.19814097614851	0.0979711967775334	3.75876519861135	0.846559331307316	0.620226827140048	0.0029017980465854	4.45425092290596	0.882275048050557	1.00143230433499	0.148779863057166	4.20875044469642	1.48899759059586	1.11820790891968	0.108371332624336	4.32044495563609	0.972466499804123	0.840954645207497	0.110048503159268
Chr1_3B_Tb427v10	735596	390	+	24	18.3575075831449	22.0448349756524	49.1127459349834	24.5780970309224	50.3343873737688	0	0	0	0	0	0	1	1	1	1	1	1	4.42588847253811	0.532658577652274	0.595087729640172	0.0238251357472044	4.55471744436748	0.673541920437183	0.58249629481599	0.00212044684917405	5.12367437390927	0.458578366010233	0.553476469078241	0.0568516146671833	4.63153290855907	0.547775520457106	0.45177249324173	0.012124242587361	5.14122134506783	0.790425838659771	0.758589328856737	0.0919971107144349
Chr1_3B_Tb427v10	735617	410	-	3	0	2.30149129218825	8.01584097486348	5.29165613650637	18.3101452092452	0	0	0	0	0	0	1	NA	1	2	1	1	0.403677461028802	-2.16221277611768	-1.24405876510506	-0.108292527912321	1.64677496516823	0.62249036755245	0.267659581638381	8.11111746094592e-05	2.44875196557879	0.96949588238789	0.93198316115866	0.130211832335382	2.17066543550562	1.88965025603337	0.794891614018367	0.0415084043688324	3.02039700153274	2.56300438952528	1.8426288596803	0.599412402278429
Chr1_3B_Tb427v10	735619	433	+	4	5.25152648837801	1.30727663950495	8.47127626297049	5.72934453173028	1.61493176078725	0	0	0	0	0	0	1	2	1	1	1	1	2.34693495396194	1.16976381955489	0.943257070860907	0.0565194689837294	1.51187117880713	-0.366522831728991	-0.151713409463094	-8.11111746094592e-05	2.66761912023225	0.653630881969281	0.639108789557221	0.0697932355982398	2.40450268422606	1.54190921811467	0.700206018875753	0.0300319218909825	1.62526805817106	-0.436775573720748	-0.251097870805793	-0.0196149456299619
Chr1_3B_Tb427v10	735630	365	+	7	8.25660923526381	8.395668514924	8.22214255810395	7.40643256886569	5.06628011808969	0	0	0	0	0	0	2	2	1	1	1	2	3.01863146408363	1.07948687952644	0.971383119917402	0.0591325049229657	3.02999681229442	1.12373385223539	0.694945215937018	0.00584725991443306	3.01578658309593	-0.165931130850602	-0.166779139155807	-0.0128229685070966	2.9449587421099	0.964245936883862	0.517727737864197	0.015291445484409	2.69180205422401	-0.190747615097105	-0.130397494653996	-0.00948371363396428
Chr1_3B_Tb427v10	735636	397	+	3	2.66468040790617	1.67969052486955	7.76933799499183	4.99836131504397	4.5529359933893	0	0	0	0	0	0	1	1	1	1	1	1	1.73470736769457	0.625427636128661	0.454838181812333	0.0162016228829148	1.46573911799544	0.268361658346899	0.109635136012955	8.11111746094592e-05	2.4275633802875	0.92995986381285	0.892519318810151	0.120365664422383	2.13317831808234	1.82973834229423	0.76013768217677	0.0366239268454818	2.07223841360275	0.994093215706783	0.615605729597114	0.0656129982162561
Chr1_3B_Tb427v10	735646	399	-	6	2.63979916352068	5.797615915221	11.1525174194652	4.92422605597264	6.33169121890552	0	0	0	0	0	0	1	1	1	1	1	1	2.17555599928834	-0.245822076690996	-0.192632842592177	-0.00614805970861791	2.67762274494415	0.849648811667169	0.481351384952797	0.000587933607731511	3.12150474130311	0.446457574786517	0.452571615121622	0.0428176832150196	2.5699285112718	0.751677127830654	0.359819007101998	0.00846750414762196	2.7363412435769	0.296661833556313	0.204208644323009	0.0155937984497613
Chr1_3B_Tb427v10	735647	420	-	3	1.5947774575178	1.43112871568068	18.7674691344257	3.50764194899144	12.6492415532873	0	0	0	0	0	0	4	2	2	1	1	2.5	1.43707595339945	0.00538696285083218	0.00372183523398779	0.000114751174373884	1.37839962481094	0.0974559670472577	0.0388329823775567	8.11111746094592e-05	3.03772504838874	2.07450729887291	2.08878130582103	0.774811207240549	1.90505427149684	1.46868513752973	0.564789590049709	0.0189296982095692	2.76213130219068	2.12607174256557	1.46934432029439	0.350055907321489
Chr1_3B_Tb427v10	736016	436	-	6	5.17814488144799	9.60189493724123	21.9408633514974	8.7147707719689	13.5901209390004	0	0	0	0	0	0	1	0	0	1	1	1	2.60292968947347	0.637188756467106	0.535990080149637	0.0199896237631314	3.01849687776201	1.51422527799734	0.933813341961223	0.0262843515380743	3.59424799691547	1.3429245772385	1.41521194838896	0.30357405037196	2.95219399787174	1.38937073526355	0.747593134476038	0.0352838811102405	3.25852590386914	1.18596697346054	0.883525219646527	0.119934581447525
Chr1_3B_Tb427v10	736263	389	-	8	7.37752735593777	11.5434103349762	19.597954291081	13.2655821843323	31.7980048334667	0	0	0	0	0	0	1	1	1	1	1	1	3.03260285024228	0.747022089602161	0.673719780105622	0.0298430499085534	3.33881745716928	1.36414972497107	0.908245875244235	0.0235276917639866	3.70821979876322	0.786058983262411	0.836331449083495	0.107554644199785	3.43522828145141	1.44446680213021	0.891975699800139	0.0566041355167676	4.05041799161565	1.81468542154271	1.51318313951426	0.374236269857614
Chr1_3B_Tb427v10	736275	434	+	6	5.22695112778645	7.78923511174577	15.7702153855916	6.31855248505084	21.7289138318823	0	0	0	0	0	0	1	2	1	2	1	1	2.60910350504852	0.649916371584154	0.547250088757328	0.0204114302439449	2.87583935073912	1.23616803800622	0.736043889644477	0.00800727329087546	3.36230058130243	0.902188477225672	0.932655691923419	0.130313579767966	2.73495260961252	1.02493717190795	0.516466566151034	0.0152269234748177	3.58740263446095	1.76076515704961	1.37606208947948	0.30148344181447
Chr1_3B_Tb427v10	736375	377	+	9	11.7070517691691	11.5840196314238	28.5614590579534	16.4445489423195	19.4692880127659	0	0	0	0	0	0	1	1	0	1	1	1	3.42878520647411	1.23766908435267	1.1885299234124	0.0958527084870335	3.42147802064047	1.20415572816289	0.817317738030521	0.0144242930149345	4.05448137249242	1.12736503802782	1.23545496161148	0.225199606185145	3.66533842082547	1.52743134653441	1.00299515114197	0.0785132509412424	3.78381925200952	1.0143872553981	0.815162315410206	0.104152394376662
Chr1_3B_Tb427v10	736387	427	-	20	3.85816014399098	9.5413355462672	11.92861440331	9.98671562079385	29.6569333411285	0	0	0	0	0	0	1	0	2	2	1	1	3.24063560749978	-1.36659809463754	-1.27402722054892	-0.112593633069147	3.84271563349243	-0.195499581749072	-0.145900444220267	-8.11111746094592e-05	3.99657278343073	-1.20288270927052	-1.31164058326746	-0.255796577372143	3.87402150217414	-0.320729727871046	-0.222154617251278	-0.00431369891106898	4.63598491394843	0.351464614383571	0.316719853778722	0.026158894484184
Chr1_3B_Tb427v10	736404	389	-	5	0	1.77590928230403	4.35510095357356	4.42186072811077	12.1580606716196	0	0	0	0	0	0	2	NA	2	3	1	4	0.729715809318649	-2.78000355632694	-1.69592543953395	-0.259240287015935	1.82293733581698	-0.337225282360547	-0.152289629397738	-8.11111746094592e-05	2.36946645649265	-0.482519002412019	-0.461030752993864	-0.0437792210849817	2.37931772682836	0.921945081613484	0.415280468932746	0.0102523509523946	3.06070805070333	1.32768899215893	0.960340535621185	0.140827142112869
Chr1_3B_Tb427v10	736417	401	+	4	0.871716748601273	4.90066227680831	3.36187142624589	5.6597220920308	6.28955434310879	0	0	0	0	0	0	2	6	3	3	2	2	1.31295380285524	-0.978891602650412	-0.661875512715557	-0.029030155694353	2.30153066777411	1.17676008852218	0.604800109377719	0.00288195928369829	2.05961256735466	-0.479302573447406	-0.44731669031085	-0.0421906265621208	2.39639513190419	1.52871830201335	0.692403504906262	0.0289163606187699	2.46662094126341	0.909754211923596	0.600316907083017	0.0632478842739356
Chr1_3B_Tb427v10	736486	299	-	17	9.84599851205562	3.32334330477827	0	0	0	0	0	0	0	0	0	4	4	4	NA	NA	NA	3.75014200050032	0.130890661549962	0.132116611682946	0.003739252190002	3.03205888254049	-1.3170326317458	-0.81489523371678	-0.0143031472868837	1.56464150847248	-5.31095387853142	-4.77847903507502	-4.92770381604389	1.56464150847248	-3.70258806438469	-1.26400400321365	-0.15830319487817	1.56464150847248	-4.44952735711522	-2.5318411669883	-1.26795571622984
Chr1_3B_Tb427v10	736554	448	-	21	6.29322437002966	10.5986594639036	13.8005216463413	10.2438320325253	16.896547006682	0	0	0	0	0	0	2	2	2	1	2	2	3.5951806298662	-0.779108263277742	-0.767826881126577	-0.037680526870807	3.94928914139005	-0.125706953358322	-0.0960079965678378	-8.11111746094592e-05	4.1321303116834	-1.08032134468981	-1.19190411464039	-0.208901608012617	3.92585075238186	-0.365298474155466	-0.256311394740503	-0.00551635905275319	4.27349691373124	-0.456440510904906	-0.392253000158537	-0.0346228521142989
Chr1_3B_Tb427v10	736591	374	-	8	2.96823929583699	7.88569254022582	18.9042184851151	8.90328039429441	11.7991602676361	1	0	0	1	0	0	6	5	5	5	5	5.5	2.44083314196491	-0.471315222832977	-0.386015319108373	-0.0130794967951775	3.07769638813665	0.85553609010125	0.5352508664779	0.00173859811487515	3.68288063257298	0.737738913997102	0.783248397657018	0.0964635765054293	3.16031348960458	0.969415754264889	0.554290342413203	0.0179340461845399	3.35397537710829	0.577585997432083	0.436379207302316	0.0397943855146683
Chr1_3B_Tb427v10	736646	440	+	2	3.62992521926783	7.47052604561893	12.3070815259981	10.8747957296292	13.4098405793805	0	0	0	0	0	0	1	1	1	1	2	1	1.68402187691396	1.49082469813147	1.07481883164647	0.074230538745311	2.15830151923544	2.59306457978379	1.28290279032643	0.102498773272749	2.50039897099126	2.03678203229198	1.96579532216431	0.667190227923287	2.41484841358711	3.25474644531682	1.48296535413987	0.25499511347599	2.55998103751417	2.75990876968925	1.84821315924694	0.603585587800863
Chr1_3B_Tb427v10	736646	442	+	7	3.59603107713592	8.59508345056939	22.2594545248685	8.33272355055704	18.0219871681635	0	0	0	0	0	0	1	1	1	1	1	1	2.47055862845415	-0.0487958326796269	-0.0401614593295715	-0.00107610012149416	3.04598873538862	1.15489676959469	0.717002308631026	0.006587646272379	3.707642335764	1.14610207240005	1.21934178743002	0.218842085745125	3.02487447693546	1.0995783737933	0.60449142210056	0.0215227859688656	3.55902878989961	1.29783162339035	1.01015272350542	0.155607184998866
Chr1_3B_Tb427v10	736653	434	+	9	2.98682921587797	6.49102925978814	13.3440284031929	6.31855248505084	12.8763933818562	0	0	0	0	0	0	1	1	2	2	1	2	2.52492160820269	-0.618673502560079	-0.513785679125919	-0.0192268647055896	3.02671619329743	0.435267026297748	0.268964969479843	8.11111746094592e-05	3.51955970743243	0.105844562863292	0.11084995552859	0.00820305291971438	3.00869650726376	0.390050509586083	0.213412862029913	0.00412547493575716	3.49477239460986	0.502760338720127	0.387710866433417	0.0339604918598488
Chr1_3B_Tb427v10	736669	399	-	9	9.67926359957581	13.2516935205051	13.3830209033582	8.20704342662106	14.472437071784	0	0	0	0	0	0	3	1	1	2	2	1.5	3.29774440217739	0.969592028036044	0.91211104465433	0.0532198014128097	3.51473245287271	1.38567551724824	0.960946487721927	0.0295400135196553	3.52158856824205	0.109702432176763	0.114909636841536	0.0084550011449359	3.18505521614204	0.690901112046088	0.397848622447082	0.00989009811519356	3.57608233855151	0.64581850381636	0.503897639789525	0.0487077014241808
Chr1_3B_Tb427v10	736672	302	+	73	41.6074996023481	40.6830407180802	178.446458305568	249.030654153033	100.035595513927	1	0	0	0	3	0	2	2	2	2	2	1.5	5.79783882434068	0.127450782683605	0.172440584038575	0.00527204130139143	5.78182539695163	-0.116198317704323	-0.124564936350126	-8.11111746094592e-05	6.84152826246976	0.631482258610423	0.908046957838286	0.12410259554176	7.08137279608484	2.09162346429136	2.49856540728665	0.966731608383182	6.42561746268064	0.126938023212423	0.14061918181418	0.0103852207000986
Chr1_3B_Tb427v10	736675	417	-	16	8.89557735276135	14.6133743679944	26.7844764146226	18.6531892356771	31.5155384177743	0	0	0	0	0	0	1	1	1	1	1	1	3.63818796824927	0.0723928053785011	0.0718211992950554	0.00213958503382537	3.98107401085114	0.699824985721259	0.538146401227365	0.00198069449728793	4.40720128655057	0.212554252196127	0.240251991235541	0.0190425048859781	4.15195342621123	0.806657904379195	0.597778546498884	0.021186393263165	4.52254724338869	0.766670266196928	0.680832843372721	0.0771999187618595
Chr1_3B_Tb427v10	736677	397	+	11	8.88226802635392	12.5976789365216	14.4287705621277	13.3289635067839	24.5858543643022	0	0	0	0	1	0	1	1	2	2	3	1	3.37674933571301	0.579989939741745	0.552435489823594	0.0207437219689243	3.61740061137428	1.03419981723614	0.734137582541227	0.00780156385738471	3.71179270509539	-0.0793243717605157	-0.0844229862795864	-0.00612075712268976	3.65659154009889	0.960707236181051	0.629412292597936	0.0238063467751385	4.08618206231584	1.0073291985242	0.844075433423949	0.110697098519504
Chr1_3B_Tb427v10	736705	410	+	4	3.34272995519636	3.06865505625101	9.16096111412969	7.55950876643767	6.9752934130458	0	0	0	0	1	0	2	2	4	1	4	1	2.05602829857701	0.567553590699916	0.435903551007534	0.0151461566724129	2.00265272982784	0.593012069874702	0.281322186990173	8.11111746094592e-05	2.72104586158782	0.753782217375637	0.740127365067882	0.0882898696778942	2.59030845472422	1.84628511002139	0.889475384465529	0.0562972415746375	2.53602760457308	1.02427216585332	0.683337380123695	0.0776361093584947
Chr1_3B_Tb427v10	736715	347	+	5	7.86100297939089	2.37917384911107	15.748260251628	9.68295700451991	12.912166585874	0	0	0	0	0	0	3	1	2	2	2	1.5	2.76155381794779	1.44596145632248	1.2482384684098	0.108292527912321	1.99254326119865	-0.00575414624544868	-0.00272224610082535	-4.94539113892432e-05	3.24082248319545	1.15406069470274	1.18123860001561	0.205002078745367	2.90375813826933	1.78967266374586	0.949184023701507	0.0676360054199496	3.10245101044019	1.39915346057181	1.0183998087879	0.158149007319752
Chr1_3B_Tb427v10	736719	369	-	29	8.10313822514753	3.06189855887819	1.03769299598518	1.02690839341352	0	1	0	0	0	0	0	2	1	1	1	1	NA	3.99375303342511	-0.879968939943281	-0.921796815435921	-0.0543231476106556	3.35764473957007	-2.18955203690433	-1.46423356424095	-0.174044040620389	2.75170527198063	-4.61413796371659	-4.54148253667689	-4.43751378007721	2.74662827993546	-3.3200185877766	-1.67896616713719	-0.351462182890108	1.94132152468092	-5.36545522931956	-3.25189128570196	-2.14450473316636
Chr1_3B_Tb427v10	736721	389	-	6	9.22190919492221	15.0952288995843	25.041830483048	6.19060501935508	20.5751795981255	0	0	0	1	0	0	2	2	2	2	1	1.5	2.99083968859794	1.43532708637934	1.28584011833254	0.115766007311712	3.33173627055451	2.12440771136357	1.41207668131792	0.150955517042047	3.68761486704129	1.52081152553441	1.6152702040659	0.413229914003895	2.72128819760978	1.00219280765519	0.502887874389309	0.014782460609659	3.54895636929176	1.69299251492036	1.31581538551992	0.273163900334248
Chr1_3B_Tb427v10	736730	444	+	5	2.84996273511897	3.02722143666267	2.48518625607325	5.86366665830657	6.22680081739634	0	0	0	0	0	0	1	3	2	4	1	2	2.10178833290115	0.0833881422983078	0.0645408110413275	0.001853484613715	2.13898188434944	0.280323400706222	0.137971840754321	8.11111746094592e-05	2.01862628382921	-1.13423341457267	-1.05529230585526	-0.163829429716058	2.56464494250485	1.22499573279148	0.585416090520676	0.0205702782952671	2.60467607940158	0.559037100928307	0.377002878498566	0.032759734634798
Chr1_3B_Tb427v10	736761	335	-	32	7.12814659184481	3.87975850586753	61.2027539514595	15.8868301110007	90.7197852299337	0	0	0	1	0	1	2	4	4	2	2	2	3.97685019077371	-1.19378563632951	-1.2473373960532	-0.108292527912321	3.57660956836896	-2.04278532455977	-1.43676581444593	-0.161745979734562	5.48481539494547	0.345286780055909	0.431406460323444	0.0402052456200762	4.52841635630069	-0.45884701493196	-0.370200946265243	-0.00851786055190826	5.76682134069971	1.1810892718067	1.21918023502431	0.230412116966761
Chr1_3B_Tb427v10	736782	328	-	23	7.36608064096408	17.6520178629198	40.4347883079664	19.5298032380498	28.6619998854592	0	0	0	0	0	0	1	1	1	1	1	1	3.76511691407983	-0.689206089587167	-0.697261935709656	-0.0317632959660632	4.36832344020327	0.431867173557137	0.359927850830111	8.11111746094592e-05	4.95492219054924	0.25132643844928	0.298580654006084	0.0251194895461711	4.43933259776485	0.312170747666305	0.247012165971117	0.00511060160169184	4.71030330372363	0.0963137701123182	0.0876205937592332	0.00590587151155806
Chr1_3B_Tb427v10	736817	453	+	5	2.04911511275631	2.27467175086949	15.2370678336824	6.57880520993333	3.02124286650224	0	0	0	0	0	0	6	6	5	5	3	5	1.9047140712935	-0.325409505792449	-0.243610278567995	-0.00799291854727801	1.96587436326562	-0.0578652112679054	-0.027177467150043	-8.11111746094592e-05	3.21776323659185	1.11042794388151	1.13444779636245	0.188659617998389	2.64146874772391	1.35177410234399	0.661740512347026	0.0262866783771367	2.13775817728084	-0.204773771146031	-0.128171650669975	-0.00923768405503931
Chr1_3B_Tb427v10	736818	413	+	12	9.06405692252346	3.00521991631031	13.8408480624966	5.17436568136252	3.45288969770079	0	0	0	0	0	0	2	2	1	4	3	2	3.45073945317844	0.490690207251122	0.472830080453602	0.0170631276527067	2.72668057552419	-0.94150368557047	-0.540053538487828	-0.00203137684923811	3.74295731332519	-0.260453663558837	-0.277924424167071	-0.0228730923288353	3.07415765853404	-0.290539466908401	-0.162040364889713	-0.00309319120189172	2.81338194410788	-1.46079119165444	-1.0175754958215	-0.157943758026661
Chr1_3B_Tb427v10	736886	361	+	3	2.10324673508215	5.39549199855078	4.07175029773628	3.27048090283675	14.3762937003419	0	0	0	0	0	0	3	2	2	3	1	1.5	1.59383348927973	0.332188533361869	0.235809773623555	0.00772196909308943	2.18348356900967	1.67139240901977	0.832500255613428	0.0146643865392334	2.00005076494242	0.135532175480517	0.12592410602662	0.00947952982599994	1.86105173231039	1.39974279039317	0.53018912935992	0.0161749010801847	2.85114907659571	2.27586824724571	1.59457711465466	0.423999271247606
Chr1_3B_Tb427v10	736992	388	+	15	2.77958025012527	5.36495359761753	15.2062737120007	5.34602688249949	11.2603561452885	0	0	0	0	0	0	3	2	4	2	2	3	2.83385374404588	-1.3948098018246	-1.21829621995262	-0.102506366228585	3.25315800218036	-0.536127501305736	-0.349819015401738	-8.11111746094592e-05	3.96373267472025	-0.459075664405914	-0.499170650339863	-0.0488137044525245	3.25082638683346	-0.608557442810158	-0.357036770694905	-0.00837698884337171	3.75502807801599	-0.449493707254061	-0.359753050518846	-0.0308875788301252
Chr1_3B_Tb427v10	737080	462	-	9	10.4768565095589	25.1038977775925	41.5203820193663	24.0912951277381	37.3806184772567	0	0	0	0	0	0	2	2	2	2	2	2	3.35216028546379	1.08095633219114	1.02562958067698	0.0663558202677188	3.96310953108188	2.25783535910416	1.72953919376139	0.320310114631253	4.32047244317833	1.63843285282595	1.8377563741666	0.565170250908956	3.93400166319737	2.00600379418592	1.41035209519425	0.220912055694601	4.24565774711333	1.84924613272413	1.58328790050407	0.416825033628742
Chr1_3B_Tb427v10	737099	432	+	2	1.50749068400662	3.94923241861447	2.41455628310238	4.48957573526352	12.9626587925741	0	0	0	0	0	0	1	1	1	2	1	1.5	1.1636606938259	0.404974561460561	0.266767252706778	0.00887748031450849	1.73774227937354	1.77122538610879	0.781202129695884	0.0112841935940709	1.43260217836859	0.0616577677020887	0.0549478286498919	0.00386779386998151	1.82042262149214	2.30714133769423	0.861699925236663	0.0511575094443131	2.53640977564381	2.72089798405856	1.81534100679334	0.578342154486047
Chr1_3B_Tb427v10	737102	422	-	3	1.57988634804619	2.11700595077635	12.9647858562262	5.52898705526072	11.7273911142251	0	0	0	0	0	0	3	1	1	2	3	1.5	1.43192980944519	-0.00535043173156569	-0.00369329869934291	-0.000114751174373884	1.59763606348654	0.52638479361363	0.223231143432712	8.11111746094592e-05	2.7792371511822	1.58811385463972	1.56649979787857	0.384096827682162	2.19963527692487	1.93606181153535	0.822278853551578	0.0457967716922443	2.70969981718871	2.03823855214406	1.39724633736895	0.311791597677714
Chr1_3B_Tb427v10	737106	407	+	75	71.1921240921883	93.2195188590501	197.819863788558	117.509143328246	187.586628221354	0	1	0	2	2	1	3	3	3	3	3	3	6.20107373558481	0.858325962952376	1.2237468427678	0.103797943754428	6.39434119093399	0.993431808419381	1.16384788580737	0.0680525437953232	6.93504505737774	0.734208438083945	1.06678247633631	0.167310997713679	6.56057978639128	0.994744494843845	1.12288040080949	0.10966293647694	6.89682910752253	0.981390034254966	1.13916438370296	0.19918691156863
Chr1_3B_Tb427v10	737146	385	+	14	2.81897081759972	10.0433643718734	22.6455910403208	19.1352296982227	20.8517899541723	0	0	0	0	0	0	0	0	0	0	0	0	2.79435846977577	-1.2836276602996	-1.11402535065361	-0.0813369660215914	3.62812219614782	0.38622300025086	0.274828205376023	8.11111746094592e-05	4.19532324671668	0.177622765782356	0.197052190083736	0.0154350298209547	4.07667678257719	1.0430181877243	0.759227034936171	0.0366239268454818	4.13713305416368	0.431083222561954	0.363728282052548	0.0313598924585215
Chr1_3B_Tb427v10	737189	335	+	4	2.37604886394827	2.58650567057836	12.4318093963902	7.94341505550033	3.3599920455531	0	0	0	0	0	0	2	0	2	1	1	0.5	1.84700659437767	0.133742429962447	0.099145627419564	0.00307743743082749	1.89794972167421	0.388407028914093	0.179063804965699	8.11111746094592e-05	2.93138862249719	1.14900739840566	1.14711761530082	0.19292701225261	2.62387581814517	1.90169511453909	0.925850677575701	0.0626783178134457	2.05926143795839	0.248155371274453	0.153347603517228	0.0113013617904886
Chr1_3B_Tb427v10	737878	382	-	3	3.8118928065347	1.86461143790341	7.4943160271005	3.72742465606395	10.5308427036059	0	0	0	0	0	0	0	1	0	1	0	0	1.95783811762932	1.08902235347039	0.822649098395325	0.0429418545316889	1.52447902793474	0.383282260944522	0.15921868499048	8.11111746094592e-05	2.40316476390278	0.88445309318009	0.84725362664856	0.110093469137685	1.94356698213217	1.52921243364803	0.595872580746861	0.021186393263165	2.63541301354151	1.91429847008184	1.297186044774	0.264474819688654
Chr1_5A_Tb427v10	304	268	-	19	24.4007813800035	26.805915520188	47.2178993491271	120.121975491419	39.2211310145233	3	4	3	5	10	3	9	8	10	7	9	8.5	4.46176066407307	1.26389813400889	1.41947782827401	0.153228654884178	4.52827192122289	1.28081798300056	1.10196354426308	0.0545766002917792	4.93093042372559	0.743175528931975	0.880941641114616	0.117458309336127	5.59987558846953	3.03826118741113	2.99930760097727	1.52792276106953	4.79861850815958	0.800387191163257	0.736331955224838	0.0874575684606624
Chr1_5A_Tb427v10	308	412	-	0	2.48363810724396	5.29588133320749	9.20508863550058	4.4684320750492	6.06276424113997	0	0	0	0	0	0	NA	1	1	2	2	3	0.288536279099082	3.20955862058624	1.8085847471482	0.314048161135633	0.767514028490756	4.51571930913599	1.50426586968813	0.193679548247038	1.13937069448664	4.17004511462106	3.63913929480141	2.78342430033616	0.656395320819591	5.21607660877798	1.27060785319632	0.159131909399419	0.857151803534584	4.74166359716256	2.38554400440356	1.10469266976441
Chr1_5A_Tb427v10	591	287	+	296	81.8408001001061	54.1943139609107	616.088139595877	234.979321722658	244.52677450703	0	0	0	0	0	0	1	1	1	1	1	1	7.28771192836645	-0.873757378764897	-1.4213536331393	-0.153816625234498	6.99260362359501	-1.78472669237697	-2.25485271135616	-0.688310423621242	8.74002581150926	0.30007981346431	0.544749706538863	0.055486720778993	8.04567243076733	0.00790496149396974	0.010232146725003	0.000264835812773563	8.07434194399468	-0.601062196271951	-0.773727299890074	-0.0952176149240063
Chr1_5A_Tb427v10	1072	413	+	33	23.0721448936961	30.0521991631031	116.493804526013	50.2652666189502	88.9119097157953	0	0	0	0	0	0	1	1	1	1	1	1	4.81255016232955	0.411530216263684	0.486243165298375	0.017903359793336	4.99964675753112	0.634113191324932	0.596235753208002	0.00265899235480076	5.96818875666052	1.19936699260742	1.57226608602289	0.387520460043376	5.36592951700692	1.02926333384841	0.977090019193253	0.0729070456957798	5.77424214866508	1.10812273027971	1.1448104522797	0.201250144576898
Chr1_5A_Tb427v10	1290	391	-	20	10.9629604090262	21.0161977884061	33.9146128784271	18.2963595169441	25.083311110907	0	0	0	0	0	0	1	1	1	1	1	1	3.93822989011891	0.0573014142377988	0.0595225553457196	0.00161680213474568	4.39245162781573	0.872798853616581	0.730948539030363	0.00772479400694623	4.73125069051263	0.212077018358719	0.246813541409656	0.0197177442429492	4.29496668348522	0.441098800839801	0.337904235149347	0.00770766175257374	4.51734154804988	0.130694247652974	0.115983034990929	0.00819897729190588
Chr1_5A_Tb427v10	1668	339	-	7	2.33188368562321	5.03092309004902	10.6208077042858	2.56984347138348	2.21027994678846	0	0	0	0	0	0	0	1	0	1	1	0	2.20432630310993	-0.599158971324204	-0.471785172785126	-0.0170107865422647	2.68720543824211	0.455437715521474	0.258646931923655	8.11111746094592e-05	3.19104013265319	0.164966023335969	0.168169024582051	0.0130347646335333	2.26252784566453	-0.16191612408732	-0.0702096881828659	-0.000850195416086771	2.17266623595256	-1.04340549836212	-0.656801804127541	-0.0727365151537838
Chr1_5A_Tb427v10	1968	381	+	27	21.0639827219289	17.8375780875328	54.4704134148201	18.7768920889734	28.8165259474621	0	0	0	0	0	0	1	1	1	1	1	1	4.60595573356971	0.563678849808991	0.646506934757838	0.0277065376840077	4.48904545890058	0.212746255310823	0.181630058760901	8.11111746094592e-05	5.28097156893722	0.43088433746752	0.527875468053304	0.0528408590153799	4.52508014033089	0.0169946935758736	0.0137015596647028	0.000282473723357642	4.82750098023721	-0.137196603146243	-0.12667596899642	-0.0090766760764093	Tb427_000268600
Chr1_5A_Tb427v10	2239	374	-	27	19.7882619722466	19.7142313505645	61.9638272567662	25.7205878057394	36.3807441585447	0	0	0	0	0	0	1	1	1	1	1	1.5	4.56196654396326	0.474730805339437	0.541022123080841	0.0202183656845548	4.55932957717549	0.34919548846248	0.302265313225667	8.11111746094592e-05	5.37315438833447	0.610106832999213	0.754081186988076	0.0909523228386117	4.74699391813229	0.429713824531931	0.362994673436807	0.00850017701951612	4.99307778717384	0.175553513328813	0.165463299791818	0.0122535894708582	Tb427_000268600
Chr1_5A_Tb427v10	2254	350	-	23	8.85846645724041	16.3099414996284	43.6210062356833	27.2214562864065	42.6116239506861	0	0	0	1	0	0	2	4	2	2	2	3	3.89043049545487	-0.434025684409458	-0.447586998421997	-0.0157683410028547	4.31291582520836	0.324252983506834	0.267225828578762	8.11111746094592e-05	5.00899132018274	0.356210466280143	0.425322395189227	0.0393549017754085	4.67375999743837	0.746612957297642	0.621230377739222	0.0229962999575588	4.99229692713958	0.627615347719695	0.591485291237343	0.0619381044521383	Tb427_000268600
Chr1_5A_Tb427v10	2319	308	-	144	36.4075455490842	42.1399030603634	169.386647465682	58.3134828461774	44.1232521996264	0	0	0	0	0	0	2	2	2	2	2	1.5	6.19038478753312	-1.03624031876033	-1.47539136785251	-0.171492570925236	6.29452896779777	-1.07324895208783	-1.24029976879295	-0.0887703929354721	7.29167716907313	-0.45212867281729	-0.684099504350519	-0.0779281953002231	6.52650035232626	-0.944490158494445	-1.06181928211037	-0.0925729063521111	6.32732472012973	-2.01667389858193	-2.21148513857821	-0.926324924802145	Tb427_000268600
Chr1_5A_Tb427v10	2645	408	-	18	15.1840648130745	28.0051857987324	56.9815320754598	21.4852925309126	26.3325914941783	0	0	0	0	0	0	1	1	1	1	1	1	4.09034048465565	0.662686760951064	0.704363715433391	0.0323153393033933	4.52130293280098	1.41918615120753	1.21934025971078	0.0824590156340008	5.02723998774078	1.08189083883292	1.29400438592226	0.248272570287615	4.33396009467056	0.808725154547289	0.625036816965286	0.0234440028611066	4.47768392873236	0.353379301039927	0.311985711596689	0.0256788053502586	Tb427_000268700
Chr1_5A_Tb427v10	3096	390	-	113	46.8116443370195	48.4986369464353	240.106757904363	67.5897668350365	117.446903872127	0	0	0	0	0	0	1	1	1	1	1	1	6.19533594270013	-0.329517201927112	-0.469460870215665	-0.0169124935742544	6.22060909939725	-0.519896231563455	-0.594651372687607	-0.00264828290658986	7.36854092050925	0.392184972817169	0.598726842654486	0.0635734583541408	6.45795728752297	-0.380522203132998	-0.424241620961553	-0.0108042208127981	6.85427111256524	-0.279646202008469	-0.323278285093518	-0.0268669751591263	Tb427_000268700
Chr1_5A_Tb427v10	3404	359	-	6	5.30767685418479	3.28269232231857	13.1697509680127	5.53286446794409	8.27006153987869	0	0	0	0	0	0	3	4	3	3	4	5.5	2.61920045024884	0.67072997318915	0.565711362509394	0.0216617094465531	2.30992657648477	0.13212247919138	0.0680554816213506	8.11111746094592e-05	3.23667738678337	0.664199868388227	0.67961223746468	0.0769461736696175	2.64664144491368	0.878318355174547	0.430660656346933	0.0111427961688616	2.91651334214821	0.600230515176583	0.42477412996236	0.0384537715005523	Tb427_000268700
Chr1_5A_Tb427v10	3631	365	+	31	26.8339800146074	32.5332154953305	58.5827657264907	37.0321628443284	111.458162597973	2	0	0	1	1	0	6	5	5	6	6	6	4.87495177990874	0.715066503712236	0.852431650079781	0.0455824651737542	5.01156271431081	0.834844068527903	0.78666547640954	0.0119424983355334	5.43097269007252	0.33071757107591	0.411049941720678	0.0374782660584965	5.1036677241819	0.708753980854995	0.641889170525944	0.0245708910916019	5.89204791434723	1.5161909439844	1.58699984105697	0.419048755391662	Tb427_000268700
Chr1_5A_Tb427v10	3654	427	-	67	33.9518092671206	62.0186810507368	199.207860535276	55.9256074764456	95.5612296547475	3	4	4	8	5	10	6	7	6	6	6	7	5.59166172062927	-0.041060920710476	-0.0540495969575047	-0.00141392418977204	6.02151551711459	0.594131013005743	0.660369827859133	0.00446051590476772	6.8592814527233	0.911409862413655	1.31314791713466	0.256411230210735	5.94754686872584	0.127996048820335	0.133272221009926	0.00262906228551817	6.33134898409734	0.187455392568481	0.205649560132212	0.0156758409262528	Tb427_000268700
Chr1_5A_Tb427v10	3763	407	-	20	22.0356574571059	17.2338606294042	27.2854984535942	32.4696317091205	21.1365214897301	0	0	0	0	0	0	1	1	1	1	1	1	4.42584481973765	1.04688586605586	1.16957647272562	0.0925016372270484	4.25299337101807	0.60192748210688	0.490028887281767	0.000587933607731511	4.57690611051377	-0.0863240215765596	-0.0990665841182454	-0.00724430262106947	4.70030893541045	1.19017431022189	0.995775157578929	0.0769642698426174	4.39647433739189	-0.0929044991610546	-0.0811528208838215	-0.00540652048015001	Tb427_000268700
Chr1_5A_Tb427v10	3970	382	+	330	85.7675881470307	147.304303594369	516.037189294634	199.417219099421	410.702865440629	87	26	42	135	66	127	9	10	10	9	10	10	7.39962658917025	-0.956176888483288	-1.57547125554956	-0.205570745081972	7.7880254640499	-0.494713554800109	-0.680110086499275	-0.00526092537218658	8.69061743714617	-0.110347876223324	-0.198972996455428	-0.015554622486252	8.00588269484776	-0.38601541591547	-0.498278127540164	-0.014635106766812	8.52610648458826	-0.00200222613669948	-0.00266883509536084	-0.000200771311844788	Tb427_000268700
Chr1_5A_Tb427v10	4620	441	+	42	18.064692009668	14.2191565618577	32.0753861131847	8.39521467786163	2.35855507244707	18	9	9	12	7	2	9	8	9	9	9	11	4.81194020597149	-0.276304364589338	-0.326438741801491	-0.0108194897181715	4.64450701768799	-0.741532597063443	-0.65255749679804	-0.00406778576672284	5.21755065502858	-0.94843064639008	-1.15491787833184	-0.195557041901832	4.28121018008707	-1.68774498851774	-1.28884038109114	-0.167018613797168	3.46233851070003	-3.87704095418722	-2.97582824193461	-1.80646540292789	Tb427_000268700
Chr1_5A_Tb427v10	4636	378	-	10	3.88408891416844	2.87591042711534	9.54338846739784	1.92025191812439	4.85109915717937	0	0	0	0	0	0	1	1	1	1	1	2	2.7622972404119	-0.418279991159205	-0.361127405732225	-0.0120063988579502	2.57379702418342	-0.736644192617676	-0.406417228415846	-8.11111746094592e-05	3.36024580485021	-0.485463705374941	-0.501773280310642	-0.0492228304565558	2.3337373223528	-1.01775440138983	-0.451709254971622	-0.012124242587361	2.90607634272928	-0.80120455454719	-0.566098280472503	-0.0577259499149203	Tb427_000268700
Chr1_5A_Tb427v10	4736	437	-	41	31.6597508056935	37.505396762623	157.621111363538	32.1282036311274	63.7403524396543	1	2	2	2	1	2	3	4	4	4	4	4	5.19111187693553	0.556712805489321	0.693796327150686	0.0314578608166938	5.31158591094591	0.621162721983593	0.616905808233216	0.0029017980465854	6.33996281074723	1.30905496204833	1.78329112009983	0.524917529365003	5.20154354362633	0.0986937924572408	0.0910037775579327	0.00130160520461591	5.69022366705991	0.326580753453276	0.334221318166717	0.0280855179306297	Tb427_000268700
Chr1_5A_Tb427v10	5005	360	+	12	8.4525419663191	5.43319122903748	30.4648421837516	5.49167970363579	9.2728094847791	0	0	0	0	0	0	2	1	0	1	2	1	3.40307678308772	0.393246480031108	0.376114991754307	0.0127482166586737	3.10633223596928	-0.201456704814338	-0.126913423077187	-8.11111746094592e-05	4.29820768892894	0.803721950819315	0.899729370642148	0.122105502530337	3.11340834684519	-0.223594727849774	-0.126131543827626	-0.00238693524398425	3.46631477859892	-0.339004727504591	-0.260353609372267	-0.0204133296908094	Tb427_000268700
Chr1_5A_Tb427v10	5066	301	-	113	76.6390607158104	58.992912172896	160.392657745875	56.3240981892162	156.82832880085	0	0	0	1	0	0	1	1	1	1	1	1	6.54796908063397	0.382772170649504	0.570038944390802	0.0219485023930838	6.36059719099596	-0.248364606418864	-0.289639310608908	-8.11111746094592e-05	7.07825158398952	-0.166483308963104	-0.24581963960794	-0.0196216851532709	6.32748973275967	-0.63172246290883	-0.692843557834443	-0.0289681321680012	7.0620915726405	0.13449356127603	0.158578310160584	0.0117116929744009	Tb427_000268700
Chr1_5A_Tb427v10	5216	360	-	111	71.8466067137124	76.0646772065248	270.121600695931	174.635414575618	268.911475058594	0	0	0	0	1	0	1	1	1	1	1	1	6.48887667307947	0.314460218394736	0.46488795366797	0.0166637229307519	6.52975347956077	0.13129340176761	0.156615361121333	8.11111746094592e-05	7.44051654390822	0.582546381481215	0.896873374355484	0.121418502295809	7.12661346699169	0.978754046068037	1.17438380378068	0.125441807617088	7.43728369529877	0.938836499440917	1.1454065951832	0.201445119527657	Tb427_000268700
Chr1_5A_Tb427v10	5480	315	-	69	30.0120476172803	23.7838514664048	85.6740888446313	27.6710193776697	49.0907180730703	0	0	0	1	0	0	3	3	3	3	2	4	5.52512408392713	-0.259075767874647	-0.337983833008159	-0.0113458952404726	5.36043321080536	-0.771920716609495	-0.773001344331431	-0.0109496392506218	6.27406165352726	-0.308074679257501	-0.416791694813044	-0.0381092558893411	5.46754046833315	-0.882423580011358	-0.852326893459753	-0.0496432783209756	5.87546964166117	-0.799637466820017	-0.835453802300057	-0.108813118633377	Tb427_000268700
Chr1_5A_Tb427v10	5896	388	+	5	2.77958025012527	3.57663573174502	6.5169744480003	3.56401792166632	8.4452671089664	0	0	0	0	0	0	2	1	1	2	1	1	2.08647139817109	0.0516453728156305	0.0398696273182824	0.00107610012149416	2.24340533452074	0.484255628223922	0.245082975155782	8.11111746094592e-05	2.63514036377433	0.0137812773271432	0.013440937416086	0.000891490973683432	2.24116919140741	0.698618498613394	0.300812868363862	0.00665949778020552	2.81027809048115	0.902833150287734	0.628606011641124	0.0678780002246809	Tb427_000268700
Chr1_5A_Tb427v10	6272	367	-	54	82.8175771630963	115.913879801932	254.04874716783	157.397676007881	286.856173501423	10	0	2	29	9	31	6	4	4	5	5	5	6.07436665337159	1.54473581888583	2.16687038588577	0.541176746233454	6.31565179639737	1.78121306365494	2.06447050826203	0.56427471072768	6.87999123977379	1.56858068725907	2.26518415723058	0.944616487799406	6.53551522591297	1.88649076214265	2.12313561287012	0.629548091278512	6.96744027931196	2.06169743774846	2.4093181730619	1.1310085106289	Tb427_000268700
Chr1_5A_Tb427v10	6445	385	+	59	16.9138249055983	45.651656235788	84.1121952926201	62.8728975798747	97.6242893308978	0	0	1	0	1	0	4	4	4	3	4	3.5	5.00848949027819	-0.850732971812008	-1.03349761221357	-0.0676634363904474	5.71156414036018	0.357256959675645	0.378807589729307	8.11111746094592e-05	6.14880573724894	-0.10527390799084	-0.140582315136869	-0.0105963568646549	5.9403059195726	0.477871050516549	0.49704599771948	0.0145488438859883	6.25567807917403	0.401383703374523	0.436877787009445	0.0398061520784721	Tb427_000268700
Chr1_5A_Tb427v10	6498	387	+	92	93.0882966203598	83.7378114911983	179.870270742647	134.652983144995	104.506616222173	0	0	0	0	0	0	1	1	1	1	1	0	6.53981884248098	0.956519267670622	1.42304984437086	0.15440575013177	6.46388875542895	0.542509027631906	0.64153295576316	0.00356228641257128	7.01309960922426	0.298641293127818	0.43772681673363	0.0410785707268684	6.80491550309807	0.88373693265511	1.02574275550082	0.0845916411713074	6.62285894094932	-0.147806317118473	-0.167033958759465	-0.0123662201357511	Tb427_000268700
Chr1_5A_Tb427v10	6500	385	+	8	8.45691245279916	8.21729812244184	21.5672295622103	12.7568197988152	16.1127467827695	0	0	0	0	0	0	2	2	2	2	2	1.5	3.12523217311228	0.937063713282128	0.8577176446099	0.0461636279702147	3.10567194515774	0.910043532429331	0.573216638120592	0.00207769097526053	3.77564822674382	0.914736082078779	0.978797913185258	0.142478953809119	3.4080628312559	1.39715908755956	0.8563724814204	0.0503125709703836	3.57084078353465	0.957505247593775	0.746528550353419	0.0895683788000328	Tb427_000268700
Chr1_5A_Tb427v10	10528	384	-	57	45.3155946758855	67.1171230249607	192.563481298709	56.9181671893609	78.9311953210769	0	0	0	1	0	2	1	1	1	1	1	1	5.68162844557198	0.602394431295792	0.802559085037832	0.0408882220542126	5.96240338977212	0.942254051522824	1.03818214275264	0.0419167276781732	6.71921076974423	1.10360283051625	1.56576157440213	0.383638723772063	5.84446271285734	0.390121636721318	0.400069732425709	0.0099367603215816	6.07856192985124	0.14745566485012	0.157505371474606	0.0116059300735529
Chr1_5A_Tb427v10	10529	383	-	2	2.84554083201504	3.70334695375572	11.8051121016169	4.62459871580412	1.90831695840338	0	0	0	0	0	0	3	1	4	1	1	4	1.53208377359387	1.17437180558657	0.824818390650494	0.0432881475628101	1.69673331980045	1.69103985876759	0.737356232777364	0.00807016538225784	2.47155699541116	1.98291871194523	1.90954932397126	0.62104345479398	1.8396835664956	2.33719917734842	0.878765987589284	0.0543190659595652	1.29497668623013	0.751820751667838	0.40846750516465	0.0365653172966545
Chr1_5A_Tb427v10	11073	368	-	4	2.03530911175612	0	13.4576357782657	9.31148708871468	21.0663215541136	0	0	0	0	0	0	1	0	NA	1	1	1	1.75604332834149	-0.055337199864254	-0.0403907487420481	-0.00108133832380728	0.584962500721156	-2.18202776630305	-0.687979131577544	-0.00584725991443306	2.98645384344329	1.25271509717221	1.25616389662748	0.233118919284115	2.73219840905145	2.08138054257373	1.04792185593052	0.0887313492996807	3.30031661072569	2.31941254630384	1.73861050897732	0.521883632839031	Tb427_000268800
Chr1_5A_Tb427v10	11219	385	+	9	0.939656939199907	6.39123187301032	23.7239525184313	8.20081272780974	13.2693208799279	0	0	0	0	0	0	2	2	2	2	2	1.5	1.88682629065285	-1.93954750329053	-1.44759213043311	-0.162192352866774	3.01634470741926	0.415055602819992	0.255827849781845	8.11111746094592e-05	3.92314494546579	0.875760962705584	0.948939173997591	0.134536731974529	3.184538840169	0.690015199862473	0.397279895067005	0.00989009811519356	3.51565650702024	0.539439201743217	0.417252859373276	0.0375603886072065
Chr1_5A_Tb427v10	11890	349	-	78	46.72560888246	59.8299282254065	129.55996774067	143.090103461539	101.541044472854	0	0	1	1	0	0	2	2	2	2	2	1.5	5.92805912063086	0.198868215170846	0.273711758587114	0.00921738897382159	6.10471135488414	0.319587785687174	0.359550900773077	8.11111746094592e-05	6.65882695485969	0.088877211868564	0.125270608209642	0.00942217439887165	6.73021662880581	1.21126001162237	1.39432307548997	0.212937782089852	6.48381325497442	0.0517861591268908	0.0577093528813725	0.00363431268597164	Tb427_000268900:pseudogene
Chr1_5A_Tb427v10	12022	408	-	4	5.06135493769149	2.3337654832277	10.2566757735828	3.06932750441608	2.63325914941783	0	0	0	0	0	0	1	1	3	1	1	1	2.3226807087194	1.11962341604171	0.899191528914588	0.0514134478704868	1.83632268503895	0.267953003698518	0.121454595115483	8.11111746094592e-05	2.79854269743084	0.899224056270623	0.88833746321558	0.119377192229628	2.00278864184887	0.897485016570587	0.356836841896397	0.00834991067550982	1.90879455013327	0.00835123422589223	0.00503435141483431	0.000346677281945863	Tb427_000268900:pseudogene
Chr1_5A_Tb427v10	12160	432	-	4	3.76872671001656	1.97461620930723	9.65822513240954	1.92410388654151	8.91182791989471	0	0	0	0	0	0	2	1	3	2	0	3	2.13186540179321	0.724718476115632	0.563761061585382	0.021581325917666	1.7385648974863	0.0768399660536619	0.0338981652536202	8.11111746094592e-05	2.757250724793	0.821704553053126	0.809118787904089	0.101691657277775	1.72368826460404	0.460847617697824	0.166418577735335	0.00310674563384189	2.70219997244595	1.30055875899694	0.890516645491318	0.121824553047519	Tb427_000268900:pseudogene
Chr1_5A_Tb427v10	12170	431	+	28	21.2040975519032	24.5237627056181	66.2409511083684	38.7706734587254	64.2171644123577	1	0	0	0	0	1	5	5	4	5	4	4.5	4.63639277309026	0.522143734666643	0.601513944859429	0.0243952798363005	4.7390584230707	0.594963604785723	0.533107002190497	0.00165801200790721	5.44669517759999	0.650081206378075	0.809219804781567	0.101691657277775	5.06413522413213	0.922779874406048	0.829564814474776	0.0472485966659213	5.42448325320411	0.89673487464712	0.890104245817242	0.121714656769909	Tb427_000268900:pseudogene
Chr1_5A_Tb427v10	12248	365	+	9	4.1283046176319	1.0494585643655	12.3332138371559	6.34837077331345	17.225352401505	0	0	0	0	0	0	2	3	2	2	1	2.5	2.72920566689225	-0.197622665250869	-0.169703441622658	-0.0051555545198284	1.93984584416007	-1.68572021195286	-0.786122389867008	-0.0118529489814366	3.46486905992898	0.00189938349286051	0.00198020347900193	0.000144497001185917	3.01184416266873	0.395389795060029	0.216534574620447	0.00418122324704035	3.69783495930407	0.86130029119069	0.683794047678408	0.0776361093584947	Tb427_000268900:pseudogene
Chr1_5A_Tb427v10	13107	358	-	4	8.5322108158471	5.50938176352917	8.08501313841017	6.68922971608218	18.6698653629374	0	0	0	0	0	0	2	1	1	1	0	1	2.67250208054741	1.84159850119894	1.56686099859847	0.202271949983008	2.37857078882091	1.32715670866185	0.696060492411325	0.00584725991443306	2.63587267177806	0.594165816378622	0.579525529175425	0.0604729898860899	2.50788110202562	1.71076841757753	0.803012925254606	0.0427403575763748	3.21534665039493	2.1723663989447	1.60805738179896	0.432798480624091
Chr1_5A_Tb427v10	13375	385	-	14	5.63794163519944	7.30426499772608	42.0560976463101	21.868833940826	36.9645367369419	0	0	0	0	0	0	1	1	2	1	2	1.5	3.2378679613092	-0.373125070632939	-0.347697832686826	-0.011708148368572	3.41112188066939	-0.0361121599540269	-0.0244522306175766	-8.11111746094592e-05	4.6346374765779	1.02436834303885	1.18172628716455	0.205174552115476	4.17069957124724	1.21355345647971	0.903285294148403	0.0586689635901426	4.54271735106575	1.17694944062858	1.04791670028966	0.167490437666692
Chr1_5A_Tb427v10	13491	429	+	34	16.8173934550342	21.507168401964	93.4913729905672	24.2685306968259	37.6427825200845	0	0	0	0	0	0	2	2	2	3	3	2.5	4.61133717468478	-0.079771426946607	-0.0915645890253384	-0.00270313388474293	4.78421304074091	0.131312919601516	0.118666441523534	8.11111746094592e-05	5.83149044829761	0.847973040082074	1.09638299547839	0.176458845306551	4.86948042007091	0.00481970551740846	0.00417300344140998	9.0311220864879e-05	5.18093132195675	-0.121460764023606	-0.117128671243277	-0.00828473962569714
Chr1_5A_Tb427v10	13661	405	+	4	5.1330814666076	4.76605469792265	19.2345768537436	7.06252903808729	15.0720056596907	0	2	0	1	0	1	6	12	6	6	4	5.5	2.3319246688391	1.13873477433064	0.915947688081854	0.0536175183001312	2.28332375400828	1.14121244536935	0.583714501527653	0.0021577141634387	3.23628934090549	1.72449495036605	1.76445510553205	0.511623952277467	2.54439688914517	1.77070704981247	0.840818343184751	0.0478792636854342	3.06540393523965	1.91473244036388	1.38593849988392	0.30627897187302	Tb427_000269000:pseudogene
Chr1_5A_Tb427v10	13801	399	+	120	51.9160502159066	91.9336237985044	283.273942454415	122.284947056654	200.805064371004	0	0	0	0	0	0	1	1	1	1	1	1	6.31241303767401	-0.266576090076209	-0.385477966895809	-0.0130794967951775	6.72161758761014	0.28056452286856	0.343009649685162	8.11111746094592e-05	7.53074382299803	0.533237777775256	0.829762175524437	0.106139340879159	6.92643961445631	0.358744644148109	0.421835569065856	0.0105961115195012	7.2830644967997	0.404635084746743	0.486899686354981	0.0463264711987475	Tb427_000269000:pseudogene
Chr1_5A_Tb427v10	13868	384	-	18	0	2.75823793253263	19.3639254937249	1.83606990933422	2.85293477064134	3	0	0	1	0	0	7	NA	3	5	6	3	1.60472668281448	-4.44931823822693	-3.16435442211836	-1.57028649986261	2.95677266300757	-1.62409757723006	-0.986547435455839	-0.0336027701164568	4.26076610792256	-0.399507043429248	-0.445757894465536	-0.0420550185565043	2.71676840732512	-2.02335299472346	-1.01388108742352	-0.0812905651937662	2.97743889112836	-2.31436117093197	-1.65308556854223	-0.46186036629843	Tb427_000269000:pseudogene
Chr1_5A_Tb427v10	13899	437	+	9	7.36273274551012	4.4497928362434	15.8842980443875	3.08925034914686	7.96754405495679	6	3	4	9	3	8	22	10	16	21	16	21	3.1114791657113	0.587929490466107	0.536967512810039	0.0199903689514493	2.77764782938068	-0.0502546818895413	-0.0291985859855004	-8.11111746094592e-05	3.64108473643814	0.337150827747336	0.356694730554844	0.0311019585125632	2.54580503382907	-0.382983521927224	-0.181940243146614	-0.00321824162974826	3.16493555061973	-0.0705201773033067	-0.0518113187479768	-0.00330885991822871	Tb427_000269000:pseudogene
Chr1_5A_Tb427v10	13995	379	+	1	5.79886904558088	0	17.0068367548238	7.62383285961812	5.80191645854271	0	0	0	0	0	0	2	1	NA	1	1	1.5	1.62002765920645	2.83153056412082	2.0190928823373	0.438635863935882	-0.207518749639422	-0.567708437231876	-0.140014909187061	-8.11111746094592e-05	2.35740451386493	3.24394335054176	3.09661583892381	1.95513840156974	1.80356152926915	3.75479558469925	1.39420976866465	0.212891174612576	1.62037656504663	2.72554740701152	1.56559394112465	0.405635396541623	Tb427_000269000:pseudogene
Chr1_5A_Tb427v10	14076	374	+	7	2.96823929583699	2.95713470258468	18.9042184851151	5.93552026286294	8.84937020072709	0	0	0	0	0	0	1	0	1	1	1	1	2.350547019144	-0.296701272695422	-0.239393291671348	-0.00787531264546182	2.34823370648392	-0.205994528657999	-0.107182299952316	-8.11111746094592e-05	3.59259450975207	0.92687495679618	0.976632142009581	0.141918091191751	2.79647368984482	0.714699317597229	0.366976619942096	0.00850588226970523	3.06587988998941	0.441615290355887	0.319676763970988	0.0264656799298518	Tb427_000269000:pseudogene
Chr1_5A_Tb427v10	14087	354	+	274	113.019508319538	163.151513640483	394.378376494582	236.63087519601	407.849668133834	0	0	0	0	0	1	1	1	1	1	1	1	7.4637293873216	-0.28838320736636	-0.478628783746097	-0.0174798347797167	7.72757273747717	-0.0824663631757664	-0.112713150339198	-8.11111746094592e-05	8.36296344844335	-0.219459707818392	-0.378795792728728	-0.0338021483149065	7.99510102366199	0.12782060639409	0.164869272646054	0.00310674563384189	8.38716179200249	0.252919974629937	0.333621660894108	0.0280320104818382	Tb427_000269000:pseudogene
Chr1_5A_Tb427v10	14088	370	-	57	49.3994620263182	41.5555909110928	123.782518397434	51.9824862380169	90.6798834287732	0	0	0	0	0	0	1	1	1	1	1	1	5.74322120378184	0.72612978590177	0.975371340022525	0.0596369709104441	5.61985787617076	0.278062620505676	0.290579606594054	8.11111746094592e-05	6.40148481081133	0.488643336245314	0.670000814291267	0.0753642480578804	5.77962710589592	0.264516978046614	0.268611149176748	0.00585070075831153	6.17806685529283	0.345258968006761	0.372726921227249	0.0322719490042803	Tb427_000269000:pseudogene
Chr1_5A_Tb427v10	14114	410	-	11	8.3568248879909	17.6447665734433	24.0475229245904	15.8749684095191	27.0292619755525	0	0	0	0	0	0	0	0	0	0	0	0	3.33517577553773	0.494934508049993	0.468348511881347	0.0168532070333447	3.85252177403783	1.49154960365325	1.11552330151827	0.0577923902952176	4.07053375068084	0.606882367457864	0.665994026275094	0.0745071368975343	3.7784910871797	1.17681639958936	0.795675760967232	0.0416101831655184	4.15322799228995	1.12922265557406	0.954864589804225	0.139269407599551	Tb427_000269000:pseudogene
Chr1_5A_Tb427v10	14155	384	-	18	18.8814977816189	39.5347436996344	45.1824928186914	87.2133206933755	60.8626084403485	0	0	0	0	0	0	1	1	1	1	1	1	4.24303076276102	0.972602899044187	1.05763094095706	0.0717667692384798	4.76631701534381	1.89473053392368	1.70650049698886	0.305042756781711	4.86151141943338	0.760514732952739	0.895723706164685	0.121144165146138	5.33208870825759	2.67804763996624	2.52739088921027	0.99607904471751	5.07437063582436	1.47368021026047	1.40288497659911	0.314670357881941	Tb427_000269000:pseudogene
Chr1_5A_Tb427v10	14182	357	-	459	211.09353740973	295.14704370595	824.708705949986	426.828380881325	729.519030600131	1	0	0	0	0	2	1	1	1	1	1	1	8.28453640285588	-0.0720209128685214	-0.130635269495174	-0.0036381237199325	8.52582654607438	0.0820334837300776	0.12020123502869	8.11111746094592e-05	9.26626814139894	0.0716748445097516	0.140195180713902	0.0105897945589922	8.79156118870327	0.268105218280532	0.362821559368265	0.00850017701951612	9.17785565731901	0.365218324398723	0.50966128028866	0.0495488496774626
Chr1_5A_Tb427v10	15034	365	-	103	39.2188938675031	51.4234696539095	122.304370551796	48.6708425954031	68.9014096060198	0	0	0	0	1	0	2	2	3	3	3	3	6.00262024908056	-0.449447601435684	-0.624632952895657	-0.025965148724178	6.19590092168737	-0.301674078523496	-0.343850358209471	-8.11111746094592e-05	6.81685252687869	-0.403753619887064	-0.579003010487185	-0.0604234627512565	6.15660906494603	-0.695797856822357	-0.746078281368132	-0.0350477066263982	6.40519000897092	-0.900819326453121	-0.99581826522952	-0.151378455197869	Tb427_000269100:pseudogene
Chr1_5A_Tb427v10	15073	363	+	7	1.04180391679882	2.1283505889481	11.2512497645925	0	10.2004433339131	0	0	0	0	0	0	3	2	6	4	NA	4.5	1.76575494688672	-1.50907302621252	-1.10330572123997	-0.0795294064160271	2.15052416074894	-0.592050538183914	-0.292303633480019	-8.11111746094592e-05	3.23081644420899	0.240207181938269	0.245663830118079	0.0196145954877996	0.953445297804259	-2.17031271894524	-0.59209193571645	-0.021186393263165	3.16324463058863	0.608644059046769	0.447059286251845	0.0411122371212799	Tb427_000269100:pseudogene
Chr1_5A_Tb427v10	15161	419	+	36	24.83527122702	25.2197445173857	53.8269896314255	25.4444216674859	20.3064682015025	0	0	0	0	0	0	3	3	3	3	2	2.5	4.92644996374893	0.393851287235395	0.47295368025901	0.0170631276527067	4.93731448287192	0.265736001093545	0.247050127664568	8.11111746094592e-05	5.47671088016799	-0.00539469658768799	-0.00673490451809913	-0.000450387631203741	4.94358851529322	-0.0184592274708696	-0.0162164674807371	-0.000354496819097583	4.78439237451869	-1.03519319563094	-0.950639960895917	-0.137945195143164	Tb427_000269100:pseudogene
Chr1_5A_Tb427v10	16193	376	+	17	14.7026179706793	18.4695186838652	29.5482108386517	21.4407788613915	44.9291117289891	0	0	0	0	0	0	2	2	2	2	2	2	4.02776544827999	0.695888836028772	0.73272013897928	0.0347701361351907	4.18744709267594	0.931122544161924	0.747842194478321	0.00888415405468784	4.51924510145012	0.258879353829747	0.295556803594662	0.0247456043340666	4.29241292588614	0.892963644298422	0.683657182274909	0.0278536414766088	4.81741410431335	1.1479744685825	1.05860228662955	0.171111288955324
Chr1_5A_Tb427v10	16259	380	+	5	2.88586615384726	5.67227757260783	5.32742117041728	6.62119818205206	13.4926833938147	0	0	0	0	0	0	1	0	2	5	3	3	2.10947828102145	0.0993228849180401	0.0769734787404073	0.00225492274481313	2.54261728061811	1.06829304661236	0.584686711138189	0.00222752501593001	2.50114460113924	-0.236832153363394	-0.228591169763724	-0.0180093902496335	2.64577581094483	1.3589017779601	0.666122742175442	0.0265347241039366	3.13301618496583	1.45159816499359	1.06142041175755	0.171942409846637
Chr1_5A_Tb427v10	16675	386	-	6	7.48207731059209	6.34688509533998	14.0524220575415	4.52209370144911	6.61254703251122	0	0	0	0	0	0	2	2	1	1	2	1.5	2.84860198515686	1.14303462996526	1.000770683059	0.062970209740872	2.73794375970837	0.967294811597863	0.556426016906968	0.00204214510543331	3.28181355179574	0.749650278102822	0.769873779135393	0.0939122844399587	2.51436433229151	0.660369679485879	0.310607801008478	0.00689375299663324	2.76540300278693	0.345392666002822	0.238824222980257	0.0185516482458593	Tb427_000269200:pseudogene
Chr1_5A_Tb427v10	17177	403	-	4	1.72715432361571	1.61096328902632	22.520435046216	2.38961896611368	3.57011307697045	0	0	0	0	0	0	3	4	6	3	1	2.5	1.66256326501105	-0.249832612015096	-0.179456269255261	-0.00552825790154245	1.62391324548761	-0.14736110099437	-0.062957170704173	-8.11111746094592e-05	3.34738409724326	1.93493266583288	1.9978276853181	0.694475095251907	1.85040213429171	0.657951194049425	0.248301802969441	0.0051662940785621	2.09749693891512	0.309486578430738	0.192446379321247	0.0146034736362581
Chr1_5A_Tb427v10	20511	395	+	17	14.3455795666094	19.5873186666534	37.5558812627884	36.3608909882493	27.5006303565854	2	1	5	9	11	3	7	6	8	7	8	6	4.01062226430131	0.661044372848394	0.694233090710749	0.0314578608166938	4.22874805610778	1.01136418674294	0.819255328297642	0.0144242930149345	4.68966527046766	0.588162822991481	0.681910430604449	0.0773428352182381	4.66665102776501	1.58398291323577	1.31602464252212	0.179427844877863	4.4683352088242	0.496411406418619	0.437728505810194	0.0399472073760354
Chr1_5A_Tb427v10	20546	341	-	2	1.15505495226961	3.72101195470257	10.6719671746851	2.53172777715578	5.48892679624885	0	0	0	0	0	0	1	1	1	2	4	1	1.02440360703264	0.113397554821944	0.0728904745402845	0.00213958503382537	1.69975850508671	1.69695534418111	0.740561046134168	0.00824306695802362	2.40186971480271	1.85289186828162	1.77478396425722	0.518955075088092	1.46103415635865	1.75431299642859	0.577080937848903	0.0198824785484189	1.95211279649261	1.77312909128771	1.07657358774635	0.177125410878248
Chr1_5A_Tb427v10	20581	352	-	5	2.19393780531021	3.4466544616354	8.96545732062191	6.99592435330485	5.29100589439917	0	0	0	0	0	0	1	1	1	1	1	1	1.94457408122835	-0.242659779309342	-0.182894092749955	-0.00575171377493998	2.220030916121	0.43861167234251	0.220606985666387	8.11111746094592e-05	2.85105191480584	0.418871121964133	0.415521769570837	0.0379885412453127	2.68276900622391	1.42020816352412	0.704217433793051	0.0303929794650906	2.4966227919594	0.380178883100744	0.252061694176875	0.0197116911155642
Chr1_5A_Tb427v10	20620	416	+	3	0.812491032367419	5.88619221113879	5.80873898559871	7.95091783991432	6.83695813695226	0	0	0	0	0	0	1	0	1	2	1	1	1.09983124380742	-0.699473681780595	-0.45562521833319	-0.0162016228829148	2.24115544887363	1.78401571913631	0.902355328109979	0.0231193029495107	2.2323532923941	0.5664338801414	0.535575558379485	0.0540903163156769	2.4432314803169	2.33016529495936	1.07141881478952	0.0955249897266061	2.34126848777228	1.4293883944057	0.924559217092717	0.130716425806682
Chr1_5A_Tb427v10	20661	374	+	7	2.96823929583699	1.97142313505645	11.5525779631259	3.95701350857529	5.89958013381806	0	0	0	0	0	0	5	6	6	6	5	4.5	2.350547019144	-0.296701272695422	-0.239393291671348	-0.00787531264546182	2.10611631640881	-0.678790229282332	-0.331154491735933	-8.11111746094592e-05	3.24908022622792	0.274772238712481	0.281432316315305	0.0232868351618369	2.5314839645848	0.275562539981686	0.130317265036197	0.00249771643725195	2.79243392545989	-0.0221023804354139	-0.0153467446498545	-0.00090466912459932
Chr1_5A_Tb427v10	20792	408	-	74	25.3067746884575	29.5610294542175	61.5400546414966	58.3172225839055	58.8094543369981	2	2	3	5	3	1	3	3	4	3	3	3	5.45442323054629	-0.601701440963672	-0.777479070959787	-0.0385907279512139	5.56449551561301	-0.576660989190241	-0.597272636797413	-0.00269284437522176	6.0871482861856	-0.874536712412765	-1.16045836137554	-0.197523055318326	6.04866763774176	0.0410510273406832	0.0433654876068074	0.000616840123580916	6.05467935700737	-0.64720253359883	-0.689537714413671	-0.0787488783741396
Chr1_5A_Tb427v10	20818	329	+	16	13.4412847892091	35.0590719607458	31.105996983196	34.6150535972641	42.2783742325782	0	0	0	0	0	1	1	2	1	1	1	4	3.9228428681281	0.652315433259719	0.676020055924848	0.030022198134652	4.59826994334762	1.89871602993973	1.656036940677	0.274788450382323	4.51326026918895	0.417106015112606	0.475945093005298	0.045605624525449	4.58920592572579	1.60977222350847	1.31580592331589	0.179340645424672	4.73160193449914	1.15660431370871	1.05506237648953	0.169782505054873
Chr1_5A_Tb427v10	20945	402	+	68	49.4553323839915	85.1665167450869	114.578592892154	131.612179856272	125.371823573139	3	0	1	3	2	2	2	1	1	2	1	1	5.87029943086911	0.476181679889261	0.650451361683869	0.0279565789545653	6.25934580331599	1.01226208326917	1.16411513383771	0.0680631900003167	6.47225387933775	0.120583525451904	0.166584551584998	0.0128038758873621	6.57182587612561	1.29714834773298	1.46619189257737	0.246390933181217	6.53692182221414	0.549445657051684	0.61559237429236	0.0656129982162561
Chr1_5A_Tb427v10	21023	335	-	52	39.2048062551465	63.3693889291697	89.8915448662061	82.0819555735034	83.9998011388276	0	0	1	4	1	0	4	5	4	6	5	5	5.51274363415193	0.525422494877929	0.684306708541664	0.0307728906464073	5.85564913006793	0.997802625804089	1.08184441359257	0.0500338559816388	6.10618072163414	0.172508210428987	0.22935650691403	0.018103088809353	6.04100009753179	1.03586694440871	1.0930882507765	0.101792494024197	6.05756077936253	0.36834669253752	0.392563064626152	0.0346388950496992
Chr1_5A_Tb427v10	21060	397	+	7	0	2.51953578730432	6.65943256713585	4.16530109586997	8.19528478810074	0	0	0	0	0	0	1	NA	1	1	1	1	0.953445297804259	-3.20526060860638	-2.03463754263091	-0.449393396272516	2.25060868370008	-0.396596675528882	-0.201102817834497	-8.11111746094592e-05	2.8733679222041	-0.434089204807356	-0.431380721216781	-0.0402052456200762	2.56443039520242	0.329724667398833	0.157562245201707	0.00298797946942265	3.01356193754214	0.352278078412593	0.253002893290912	0.019774712117805
Chr1_5A_Tb427v10	21062	360	+	9	3.16970323736966	11.9530207038825	15.2324210918758	8.78668752581727	13.3940581446809	0	0	0	0	0	0	1	1	1	1	1	1	2.5617954564732	-0.542607543858279	-0.453357869581142	-0.0160722876393785	3.44317567233699	1.24639411335625	0.850246333861118	0.0163761227636963	3.61179815761172	0.281365765148656	0.296946633729366	0.0248597077712656	3.23154580301996	0.770782199924672	0.449754472846567	0.0120682265197461	3.52216182413162	0.550873711814777	0.426497353066671	0.0386370062936105
Chr1_5A_Tb427v10	21102	346	-	5	5.64140197360034	1.1978987729773	7.85523387818792	12.194467732584	2.1592244869319	0	0	0	0	0	0	1	1	1	1	1	1	2.53899982681335	0.987363212047364	0.821871625896948	0.042877632473427	1.61159103403004	-0.750474319125916	-0.3195165545351	-8.11111746094592e-05	2.76105591557316	0.249832613624923	0.246079712461964	0.0196597063593836	3.06277980944764	2.0589359596974	1.14451533861103	0.11671897568692	1.93521859534271	-0.528728288174615	-0.320128266333848	-0.0264973128578982
Chr1_5A_Tb427v10	21141	410	+	1	4.17841244399545	2.30149129218825	9.16096111412969	4.53570525986261	6.9752934130458	0	0	0	0	0	0	1	1	1	2	2	1	1.40549077725935	2.38426059524025	1.63827517660917	0.232692682863723	1.0355787545	1.87104069060046	0.674893260902371	0.00487561680536198	1.92856461122724	2.44808974342681	2.26243793494057	0.941809919632537	1.45857817261001	3.22451879506396	1.05976740983395	0.0919046205256073	1.7435463542125	2.91776990957643	1.7111380769224	0.50211523145601
Chr1_5A_Tb427v10	21182	368	+	27	3.05296366763418	3.08329257068083	13.4576357782657	7.24226773566697	11.0347398616785	0	0	0	0	0	0	1	0	0	1	1	0.5	3.30519132468373	-2.08202834059565	-1.96090076810421	-0.399931175684214	3.31132277792799	-2.07718219078267	-1.37408263350296	-0.135455770673232	4.29217119948446	-1.4829013888683	-1.65915617919194	-0.4406731311479	3.86705795595592	-1.18080020242044	-0.816460123800019	-0.0447200195167936	4.15463663814111	-1.38380718098831	-1.17036284528969	-0.210850372188124
Chr1_5A_Tb427v10	21300	426	+	30	2.32577994673006	6.1765730348179	3.56999647517385	1.34154811136492	0.826558634339072	0	0	0	0	0	0	1	0	1	1	1	1	3.21469322997509	-2.56611298773542	-2.38247470496134	-0.715203996506942	3.83492256037762	-1.35702505043978	-1.01101705326078	-0.0380816164292071	3.47788244130344	-3.33899555183792	-3.48482514576413	-2.53495747329619	2.90582821321099	-3.14945181925123	-1.67140142667857	-0.34606699979455	2.66921289107311	-4.27614816081403	-2.91296856000203	-1.72611036021792
Chr1_5A_Tb427v10	21318	370	-	101	22.1793502975306	36.4878359219352	90.4964630300567	10.1926443603955	30.8909492999117	2	0	0	2	0	0	3	2	3	3	1	1.5	5.5843216618034	-1.23285589457176	-1.62124069404548	-0.224759040739941	5.93715745302278	-0.746366564289825	-0.819257020059208	-0.0144242930149345	6.58653724095476	-0.792360436640686	-1.10812071969693	-0.180268807127209	5.04194134855482	-2.78403934897562	-2.49234977539855	-0.959958742397585	5.8188063352393	-2.0033393310227	-2.07997488316866	-0.801435433436085
Chr1_5A_Tb427v10	24079	404	+	12	8.59535913954102	7.99892656957004	21.4458788693019	12.6497677545133	10.6746415343204	0	0	1	0	1	0	1	2	3	2	2	1	3.41449339753136	0.416591366341911	0.399156714755036	0.0136040922520933	3.36556841371538	0.303449357284832	0.20330370778088	8.11111746094592e-05	4.04986716590087	0.326659653511103	0.357836409995614	0.0312550647538646	3.68041080207574	0.762224825958217	0.502489811885218	0.014782460609659	3.56300641866384	-0.169090771879611	-0.131685126435953	-0.00955906540610393
Chr1_5A_Tb427v10	26299	380	+	14	10.5815092307733	1.89075919086927	0	0	0	0	0	0	0	0	0	1	1	1	NA	NA	NA	3.66403173531628	0.497937250864912	0.49598194193708	0.0185641560882893	2.55772490854532	-1.69932880907823	-0.933681196836497	-0.0262843515380743	1.42899049756379	-5.01706161168672	-4.46991247201117	-4.29439612429906	1.42899049756379	-3.36634243766217	-1.09463790531838	-0.102280184450254	1.42899049756379	-4.11586122582763	-2.28838825889098	-1.00517907838732	Tb427_000269500:pseudogene
Chr1_5A_Tb427v10	27380	441	-	19	8.67105216464065	14.2191565618577	17.2713617532533	9.59453106041329	11.7927753622353	0	0	0	0	0	0	1	1	1	1	1	1	3.74124473891659	-0.199480141470044	-0.201073565292386	-0.00650554807011018	4.08251265905026	0.414975315406068	0.326057583323968	8.11111746094592e-05	4.21844227384943	-0.632786458607944	-0.703426457358762	-0.0812399649543088	3.81045210292123	-0.289947270245506	-0.197641705052577	-0.00364685634137484	3.95257049305817	-0.757953057036414	-0.623580763074516	-0.0669145757733926
Chr1_5A_Tb427v10	27525	364	+	62	34.2186447324483	23.2494088603911	5.12650697138371	0	0	0	0	0	0	0	0	1	1	1	1	NA	NA	5.54171150589032	0.0805875931410562	0.10536835705364	0.00314924616902761	5.26780199186923	-0.645229550668747	-0.636029182555554	-0.00342156245980848	4.22901191795959	-3.97323152427595	-4.42086989891972	-4.19661964993629	2.48289214233104	-5.92187995197153	-2.75764087049086	-1.24518072333436	2.48289214233104	-6.6551642744184	-4.40285532769211	-3.9729222546021
Chr1_5A_Tb427v10	29046	459	+	20	31.211901951897	32.723998537057	74.7151983035518	30.4035839402359	39.9778879518267	0	0	0	0	0	0	1	1	1	1	1	1	4.67225225328412	1.5452859695986	1.78942839948147	0.303014136465214	4.7058529064275	1.48120236360147	1.31886799655525	0.114175443443268	5.29525215398697	1.30625866980428	1.60248163662738	0.405691738526345	4.65362712954531	1.10319618150575	0.914079868014377	0.0603507151456781	4.84830705740571	0.749599537338018	0.693926087586493	0.0795004995705916	Tb427_000269600:pseudogene
Chr1_5A_Tb427v10	29193	406	+	5	6.81208051799332	4.73298452111589	13.6100095128768	7.78884218905112	13.2545033590014	0	0	0	0	0	0	3	2	1	1	2	1.5	2.66485678777909	1.24683422802698	1.05950134345134	0.0720713411577485	2.42353280509132	0.835903860959412	0.443593775475357	8.11111746094592e-05	3.1390393370579	0.961596367681589	0.976146909376662	0.141814155249045	2.75530110717736	1.5408626463939	0.78130341599659	0.0392931398459108	3.12063188098993	1.43033689779279	1.04393754194178	0.166249214931893	Tb427_000269600:pseudogene
Chr1_5A_Tb427v10	29344	304	-	6	0	0	15.9777640479611	5.00687863695727	8.69486336142739	0	0	0	0	0	0	1	NA	NA	1	1	1	0.850219859070546	-3.00891944774511	-1.87537585097929	-0.352153145522829	0.850219859070546	-2.7230679228166	-0.929788019523068	-0.0262843515380743	3.37144415108272	0.919530402516657	0.951297798823146	0.135204600835422	2.58083726611236	0.769644779384642	0.36968637767582	0.00850588226970523	2.9506339270169	0.658109690036966	0.468160391705334	0.0440049273475604	Tb427_000269600:pseudogene
Chr1_5A_Tb427v10	29589	383	+	9	3.79405444268672	2.77751021531679	9.65872808314111	0.924919743160824	9.54158479201688	0	0	0	0	0	0	1	2	0	1	0	0.5	2.67513399806958	-0.30898446000458	-0.263001931666175	-0.00873593633355148	2.48026389523881	-0.630370277142339	-0.339493364574042	-8.11111746094592e-05	3.29628769503281	-0.317909402064455	-0.326872113278208	-0.0280798624154144	1.87940408849923	-1.45267588180362	-0.553729661669746	-0.0178737016180542	3.28792129295091	0.141909492298916	0.106179957025805	0.00741525481881673	Tb427_000269600:pseudogene
Chr1_5A_Tb427v10	30302	397	-	22	21.3174432632494	14.2773694613911	35.5169736913912	33.3224087669598	23.6752671656244	1	1	0	1	2	0	5	5	5	5	5	5.5	4.46963161831024	0.866928247799541	0.974765567322032	0.0595583914253221	4.18858533377518	0.2081939279786	0.167252921943051	8.11111746094592e-05	4.83122907790407	0.137045382993884	0.160960417419207	0.0122649678786278	4.78588030029617	1.08144912143713	0.920795049026451	0.0617045111055886	4.54365651225672	-0.0890499843546237	-0.0792968041882224	-0.00526131614990289	Tb427_000269600:pseudogene
Chr1_5A_Tb427v10	30329	435	+	53	38.6470743028453	54.7909151612684	124.033189535268	74.6310799786712	81.8134107704664	0	0	0	0	1	0	6	5	5	5	5	5	5.51614978576258	0.477828279043603	0.622607103051078	0.0259223596321317	5.76521876615	0.768008945676429	0.821190595929257	0.0144242930149345	6.35092673231401	0.597701996134967	0.815173834418163	0.103065624824527	5.98640246092821	0.874559790831067	0.915731856206899	0.0605998809402289	6.05226128984298	0.303415206068903	0.323178125832033	0.0268425073550376	Tb427_000269600:pseudogene
Chr1_5A_Tb427v10	30619	359	-	16	5.30767685418479	4.37692309642476	39.509252904038	13.2788747230658	13.4388500023029	0	0	0	0	1	0	2	2	2	1	3	2	3.29117765085752	-0.636784432504998	-0.59841289551759	-0.0241421716729876	3.1651826711192	-0.887881733845547	-0.567318530828847	-0.00207769097526053	4.6833279518108	0.745683645616622	0.864040484022784	0.113617972400635	3.91439014338853	0.377886688534163	0.264391661139668	0.00573245545975115	3.92271687680739	-0.329678273254193	-0.270114085042966	-0.0213498510685779	Tb427_000269600:pseudogene
Chr1_5A_Tb427v10	30711	412	-	11	6.62303495265055	6.05243580937999	29.9165380653769	5.21317075422407	16.4560743688085	0	0	0	0	0	0	3	3	2	2	1	2	3.17802701282498	0.173101475410879	0.159781070280145	0.00488871194394186	3.11779663569392	0.0614677663626446	0.038830596747574	8.11111746094592e-05	4.22517300469679	0.903832856782124	1.00532346167969	0.149840752778534	3.0189268028171	-0.143860949674975	-0.0789493629371965	-0.00103656849864433	3.80364612503947	0.498524337330206	0.40173100310224	0.0357428128848044	Tb427_000269600:pseudogene
Chr1_5A_Tb427v10	30838	351	+	23	11.0212648031011	20.8244209745953	38.7570825132686	17.6209754409014	39.2843789521941	2	0	0	0	0	1	5	3	3	3	2	4.5	4.04040802546597	-0.129029775484493	-0.136118133026477	-0.00386420100592594	4.4845117574559	0.657485523129584	0.560819262200801	0.00204214510543331	4.92473495295966	0.192789772255971	0.228396864240338	0.0179830002241914	4.36708878171062	0.179249721748205	0.139573865334124	0.00269123301742916	4.93435951238552	0.517940971280723	0.484642336210771	0.0460358801270529
Chr1_5A_Tb427v10	32170	403	+	26	12.0900802653099	0	0	0	0	0	0	0	0	0	0	1	1	NA	NA	NA	NA	4.19106801506214	-0.169750270568935	-0.183167308663993	-0.00576003475513893	1.8639602272816	-4.79401618094163	-2.18959082646681	-0.650452973827936	1.8639602272816	-5.95717251385629	-5.47904253877211	-6.47256895271775	1.8639602272816	-4.4368383119658	-1.68225501433317	-0.353867886382431	1.8639602272816	-5.17861476825349	-3.09867759263599	-1.9532619504171	Tb427_000269800
Chr1_5A_Tb427v10	32325	357	+	20	12.8584895884099	4.43830140911203	2.01640270403419	0	0	0	0	0	0	0	0	1	1	1	1	NA	NA	4.04861849727784	0.281728099027743	0.297572933313846	0.00999444463848973	3.33078344932224	-1.19167218384228	-0.791917883231499	-0.0123774818581068	2.84445741107724	-3.3897651933238	-3.36090428352139	-2.34268502503503	1.67877600230904	-3.98381374213325	-1.41610243008136	-0.223753108152649	1.67877600230904	-4.72869946400758	-2.7431431303553	-1.51608264520117	Tb427_000269800
Chr1_5A_Tb427v10	35951	417	-	4	4.85213310150619	4.38401231039831	1.16454245280968	5.02201248652844	10.2212557030619	0	0	1	0	1	1	4	3	5	1	5	4	2.29501949803214	1.06242462028554	0.849333121347594	0.0452049565852286	2.22899591907876	1.03513147278923	0.521879992949694	0.00113374180368782	1.45252533358024	-1.59784529754143	-1.42600850578952	-0.308763301210933	2.3175595758171	1.40084912098769	0.618470660339445	0.0229013858606628	2.79616349222343	1.45809989546657	1.01301101025035	0.156459749821939
Chr1_5A_Tb427v10	37705	375	+	39	21.6652255887574	10.7675922241773	34.7411051972074	8.83700739832023	17.6397502750659	0	0	1	1	1	1	3	3	6	4	5	3.5	4.88700344440632	0.0863769359596535	0.103146528442873	0.00311510722416568	4.3989440507443	-1.00705052380476	-0.844480309952339	-0.0158469372407054	5.22148400621429	-0.729567478564721	-0.888737273962176	-0.119490290919994	4.26337048720297	-1.50913400944952	-1.1477384239707	-0.117850032115815	4.74243171894164	-1.34186553358093	-1.22574167839939	-0.233128307321355	Tb427_000269900:pseudogene
Chr1_5A_Tb427v10	42269	279	-	29	0	0	0	0	0	1	0	0	0	0	0	6	NA	NA	NA	NA	NA	1.94132152468092	-5.09583370641641	-3.83864292426432	-2.42505938369519	1.94132152468092	-4.95226751543561	-2.31038293722468	-0.732080463642611	1.94132152468092	-6.12368793389691	-5.66467633138504	-6.89117423124277	1.94132152468092	-4.62489759462743	-1.80075432319628	-0.413507169188209	1.94132152468092	-5.36545522931956	-3.25189128570196	-2.14450473316636	Tb427_000270000:pseudogene
Chr1_5A_Tb427v10	47656	431	-	12	8.33018118110482	5.96523957704225	14.4525711509167	3.87706734587254	5.69012849223422	0	0	0	0	0	0	0	0	1	0	0	0.5	3.39314961486612	0.372945064674586	0.356142890836059	0.0118359648159607	3.16828001077958	-0.0807722047481885	-0.0516482972630344	-8.11111746094592e-05	3.77308893363093	-0.202937171762265	-0.217102437667974	-0.0171260160633179	2.88691038566598	-0.607537895983308	-0.320595697717473	-0.00726170176181181	3.13691277320852	-0.910558001841279	-0.666195491358618	-0.0744487566040845	Tb427_000270100:pseudogene
Chr1_5A_Tb427v10	50739	350	-	5	5.53654153577526	6.98997492841218	8.92247854820795	3.55062473300954	5.32645299383577	1	1	2	2	1	1	9	8	9	7	10	5.5	2.5265769269571	0.961733610273693	0.798902284791253	0.0405843566296472	2.68219625406013	1.34058551447901	0.760363431602455	0.0101308946437095	2.84776911200137	0.412700329148307	0.409293873766606	0.0372094690120091	2.23878802624406	0.694788557984662	0.29892921718364	0.00665949778020552	2.5010247454126	0.387440727501708	0.257055142491249	0.0200961529922499
Chr1_5A_Tb427v10	52047	343	-	3	3.4328091516434	4.89273760848335	10.7233730756275	8.72962094053155	2.18095937889534	0	0	0	0	1	0	5	6	4	2	9	2	1.8914575500174	0.951215722383688	0.710504063162843	0.0328014777605803	2.11918638059079	1.54581127137098	0.756795448533702	0.00972854718516645	2.64789467301199	1.34182070132631	1.30998731227159	0.255185204800349	2.50681315991313	2.43415791090461	1.14217521348061	0.115821782086918	1.61505214112727	0.272490703364779	0.156381668385687	0.0115178750729912
Chr1_5A_Tb427v10	52113	413	+	6	9.06405692252346	12.0208796652413	27.6816961249932	17.7406823361001	20.7173381862047	1	1	3	1	2	2	6	4	4	3	3	3.5	2.97903121736162	1.41107727726022	1.26171981986378	0.109992392035047	3.1733518683244	1.81594069818946	1.16258067311025	0.0677969298421011	3.75856312819106	1.65616486096336	1.76959042789488	0.515341000504664	3.44476375548967	2.23513761292137	1.38381857629646	0.207606697596528	3.55380574391397	1.7015325645905	1.3233751751243	0.276658544877647
Chr1_5A_Tb427v10	52365	290	-	7	0	0	12.8743767046922	0	5.20623402685459	0	0	0	0	0	0	2	NA	NA	2	NA	4	0.953445297804259	-3.20526060860638	-2.03463754263091	-0.449393396272516	0.953445297804259	-2.93370975573008	-1.0328776879655	-0.0419167276781732	3.32414517433183	0.416949077210615	0.429682501868728	0.0399820957004299	0.953445297804259	-2.17031271894525	-0.592091935716452	-0.021186393263165	2.70971475612729	-0.160807811240605	-0.110236677755833	-0.00775858853112958
Chr1_5A_Tb427v10	52614	376	+	9	0.980174531378621	3.88831972291898	8.44234595390048	1.94916171467196	1.95343964039083	0	0	0	0	0	0	3	0	3	3	6	1	1.9068474056992	-1.89797161612116	-1.42138716319676	-0.153816625234498	2.69079807723432	-0.219628941319433	-0.12484275932517	-8.11111746094592e-05	3.20429043708334	-0.492049135889117	-0.502142685120515	-0.0492402726963863	2.27010777479824	-0.831775014689027	-0.361570840705753	-0.00850017701951612	2.27136664602584	-1.56561591772552	-1.00137188787095	-0.153037386293606
Chr1_5A_Tb427v10	53340	336	+	6	7.09478928645336	3.85283806372227	11.503121425436	6.57023914263942	10.046379448262	0	0	0	0	0	0	1	1	1	1	0	2	2.81272482829362	1.06924168465267	0.930735517819769	0.0554641062958449	2.41119803373138	0.329812702521605	0.174461073721997	8.11111746094592e-05	3.14288872107307	0.486852940429606	0.494373674746204	0.0482237625271243	2.76109936574383	1.06851741604343	0.542760589222815	0.0169744115528676	3.04955781126394	0.826614637601832	0.59690142180968	0.0627482929340923
Chr1_5A_Tb427v10	53444	412	+	39	34.7709335014154	49.9325954273849	104.707883228819	59.5790943339893	64.0920791206226	26	27	35	48	48	42	11	10	11	10	11	10	5.22209430127766	0.761606821458042	0.953227800097905	0.0566842567517573	5.4800326580532	1.09031877016981	1.11382345300486	0.0574387802845454	6.01043987390043	0.806431413108578	1.06171802374685	0.165765768016681	5.60628595404263	1.01381770234034	1.00185532844991	0.0782031171179094	5.65853305109682	0.407517095290345	0.415556999828986	0.0373128031311421	Tb427_000270200:pseudogene
Chr1_5A_Tb427v10	53459	250	+	30	3.54006019915594	4.67464003106949	38.2025483156683	9.99371018756665	13.3876167578358	0	0	0	0	0	0	1	1	1	1	1	2	3.47255706383145	-2.03848269516362	-1.97099549238712	-0.406314812835232	3.65109792197596	-1.71458716280263	-1.22638803076837	-0.0843868044880453	5.10254699710169	-0.214500677944332	-0.258374590523927	-0.0207861576997937	4.16109514206731	-0.949418564189546	-0.705088396857881	-0.0305560549130957	4.36323223666751	-1.30053508188953	-1.13105354100842	-0.196226071125939
Chr1_5A_Tb427v10	53565	329	+	5	2.44386996167438	4.04527753393221	14.1390895378164	1.38460214389056	2.28531752608531	2	0	0	0	0	0	6	1	1	1	6	1	2.0085727819402	-0.109868794957216	-0.0837104269635961	-0.00246989876783114	2.32190000323938	0.637514486020197	0.329418223934939	8.11111746094592e-05	3.16559277154726	1.01177448835874	1.02929358043936	0.156222059581706	1.68684580432332	-0.175119432720441	-0.0624256424471041	-0.000749210914063894	1.96863671137712	-0.475585933278013	-0.289545081098072	-0.0233110797323837	Tb427_000270200:pseudogene
Chr1_5A_Tb427v10	54137	391	+	34	17.3580206476248	20.1405228805558	77.6754036893007	24.3951460225921	62.2437720159545	0	0	0	1	0	0	2	2	2	2	2	2	4.63351236757115	-0.0349469294151237	-0.040242382275462	-0.00107836657550722	4.73796603513849	0.0415749465083586	0.0372448214054369	8.11111746094592e-05	5.69858365787785	0.589069563577753	0.751605928684522	0.0905103711192845	4.87315851461431	0.0117257527249967	0.0101598026586693	0.000264835812773563	5.53996240753487	0.568276456924277	0.571684228535794	0.0585647339196971
Chr1_5A_Tb427v10	54209	386	-	5	9.35259663824012	11.7870723199171	22.700066400644	14.4706998446372	9.44649576073031	0	0	0	0	0	0	5	5	5	4	4	4.5	2.87996780680221	1.68954265131638	1.48678306524625	0.175762109485189	3.03925045730679	2.03668422716242	1.26237759655142	0.0959884049056428	3.49774432400217	1.64136268112738	1.71587183702051	0.477871393759724	3.18175068953088	2.26222405108183	1.30145057798202	0.173001371080424	2.88680997973125	1.03196145830442	0.726998688892379	0.0856534742195968
Chr1_5A_Tb427v10	56275	414	-	78	34.4462626360487	0	0	0	0	21	14	0	0	0	0	9	9	NA	NA	NA	NA	5.71084350856327	-0.237170938049976	-0.317211017267031	-0.0106233161626019	2.64731037444581	-6.39783936203136	-3.59674544682569	-2.16663174379896	2.64731037444581	-7.63380533525639	-7.45236058288309	-11.799346430789	2.64731037444581	-6.30893645196333	-3.09406782545341	-1.64839557731532	2.64731037444581	-7.04042351018635	-4.77967503778643	-4.69794829285199	Tb427_000270300
Chr1_5A_Tb427v10	56362	376	+	39	16.6629670334366	0	0	0	0	0	0	0	0	0	0	1	1	NA	NA	NA	NA	4.70250391107473	-0.286054511901023	-0.332696125964999	-0.0110185314690532	2.15189037408855	-5.38316244231381	-2.65871595967513	-1.03230201052073	2.15189037408855	-6.57587939963384	-6.17985124986842	-8.1538909771353	2.15189037408855	-5.13322814093284	-2.14587337329766	-0.651024071766679	2.15189037408855	-5.87070107446221	-3.68303445084192	-2.7560096360012	Tb427_000270300
Chr1_5A_Tb427v10	56518	390	+	18	7.34300303325796	0	0	0	0	0	0	0	0	0	0	1	1	NA	NA	NA	NA	3.59042976200307	-0.355182298181262	-0.349781555279796	-0.011708148368572	1.60472668281448	-4.26394355435889	-1.81188243495401	-0.37588281665257	1.60472668281448	-5.39767690924251	-4.87070818081514	-5.12411159873324	1.60472668281448	-3.80153262111472	-1.31640753267407	-0.179591769213711	1.60472668281448	-4.54773861160115	-2.60537658225919	-1.35224928347928	Tb427_000270300
Chr1_5A_Tb427v10	56560	426	-	25	6.20207985794682	0	0	0	0	0	0	0	0	0	0	1	1	NA	NA	NA	NA	3.70851710945072	-1.04023817133066	-1.04328338160415	-0.0692132937006281	1.83621267098575	-4.73726272399388	-2.14718570449117	-0.624187370586853	1.83621267098575	-5.89739719264137	-5.41292613666753	-6.3279704333345	1.83621267098575	-4.36921507310219	-1.64081491278734	-0.335166490837612	1.83621267098575	-5.11144009487933	-3.04439890485615	-1.88866648428602	Tb427_000270300
Chr1_5A_Tb427v10	56786	334	-	164	81.1654882963539	2.60457803051448	0	0	0	0	0	0	0	0	0	1	1	1	NA	NA	NA	6.85679919759238	-0.0589830308451367	-0.0912084670146516	-0.00267321867710108	4.49817048330402	-4.93070535555731	-4.21713054379993	-3.12594467003981	3.18097188686762	-8.76417736237949	-8.92705018642168	-16.8624282617777	3.18097188686762	-7.54413610455961	-4.33915277661771	-3.54477797988009	3.18097188686762	-8.27094369422726	-6.09121758599842	-7.66714398636153	Tb427_000270300
Chr1_5A_Tb427v10	56822	393	-	22	4.52524776073081	0	0	0	0	0	0	0	0	0	0	1	1	NA	NA	NA	NA	3.41052391191918	-1.28751901488577	-1.23286805054735	-0.105728672880296	1.74592654816484	-4.55262278495798	-2.01252022941508	-0.524652928269427	1.74592654816484	-5.70271329096571	-5.19947285976494	-5.84928805478431	1.74592654816484	-4.14855357875418	-1.50980203699952	-0.270311885439877	1.74592654816484	-4.89228026831902	-2.87024279652333	-1.67298671675611	Tb427_000270300
Chr1_5A_Tb427v10	57037	386	+	28	3.74103865529605	0	0	0	0	0	0	0	0	0	0	1	1	NA	NA	NA	NA	3.45865382336088	-1.87120144844157	-1.80532615171808	-0.31224412680273	1.91644500708237	-4.90137648854106	-2.27112647061962	-0.70412135683468	1.91644500708237	-6.07016531887772	-5.60477371624742	-6.75383303332784	1.91644500708237	-4.56450125634415	-1.76217088059403	-0.392705554308035	1.91644500708237	-5.30544573569174	-3.20232073969971	-2.08123271275853	Tb427_000270300
Chr1_5A_Tb427v10	57362	337	-	65	15.3001075108338	0	0	0	0	0	0	0	0	0	0	1	1	NA	NA	NA	NA	5.00764273579395	-1.12965015816231	-1.37217159211349	-0.139070920944095	2.51671150076873	-6.13023785806172	-3.33279538376914	-1.80888173936931	2.51671150076873	-7.35573113836584	-7.10833327476781	-10.7467321794792	2.51671150076873	-6.00174699437807	-2.82505136450363	-1.32220413926753	2.51671150076873	-6.73464679256556	-4.47931641442083	-4.11546944541785	Tb427_000270300
Chr1_5A_Tb427v10	57403	390	-	22	2.75362613747174	0	0	0	0	1	0	0	0	0	0	2	1	NA	NA	NA	NA	3.09695079097141	-1.92972095898562	-1.75837019980903	-0.286502625103665	1.74592654816484	-4.55262278495798	-2.01252022941508	-0.524652928269427	1.74592654816484	-5.70271329096571	-5.19947285976494	-5.84928805478431	1.74592654816484	-4.14855357875418	-1.50980203699952	-0.270311885439877	1.74592654816484	-4.89228026831902	-2.87024279652333	-1.67298671675611	Tb427_000270300
Chr1_5A_Tb427v10	57482	397	+	22	6.21758761844774	0	0	0	0	1	0	0	0	0	0	3	2	NA	NA	NA	NA	3.6198981649834	-0.859842326089069	-0.850642790297173	-0.0454135236198616	1.74592654816484	-4.55262278495798	-2.01252022941508	-0.524652928269427	1.74592654816484	-5.70271329096571	-5.19947285976494	-5.84928805478431	1.74592654816484	-4.14855357875418	-1.50980203699952	-0.270311885439877	1.74592654816484	-4.89228026831902	-2.87024279652333	-1.67298671675611	Tb427_000270300
Chr1_5A_Tb427v10	57503	416	+	306	90.1865045927835	0	0	0	0	120	46	0	0	0	0	10	10	NA	NA	NA	NA	7.38127961615616	-0.776465856753926	-1.27669544920051	-0.113318534114283	3.62987163184539	-8.41389766970878	-5.98951423177097	-6.7033018910188	3.62987163184539	-9.70784253050788	-10.2609372557913	-22.1781711843517	3.62987163184539	-8.55881810583246	-5.56818928371338	-6.01102899025384	3.62987163184539	-9.28280179326944	-7.29882025178378	-10.9845937984635	Tb427_000270300
Chr1_5A_Tb427v10	58108	315	+	48	32.6217908883482	19.3243793164539	89.3197947529135	49.1929233380794	65.8534022931431	0	0	0	1	0	0	1	1	1	1	0	1	5.32481080912083	0.376074657554962	0.477409494771145	0.0173758775969599	4.95455831711116	-0.520991502362425	-0.485882292038712	-0.000587933607731511	6.04443718124767	0.280540657118968	0.37063445087816	0.0327863891756118	5.61744067620187	0.442987176084905	0.438546832371318	0.0114862856706831	5.82600568962135	0.141582792800976	0.147116532847097	0.010808591111513	Tb427_000270300
Chr1_5A_Tb427v10	62387	406	-	6	0	1.57766150703863	13.6100095128768	4.67330531343067	15.9054040308017	0	0	0	0	0	0	0	NA	1	1	1	1	0.850219859070546	-3.00891944774512	-1.87537585097929	-0.352153145522829	1.87770017370485	-0.712199349894214	-0.326517636651302	-8.11111746094592e-05	3.25954338680979	0.707480866257281	0.725247456372247	0.0855239515983391	2.53576302792995	0.695491812593811	0.329353226423212	0.00756799031004871	3.36826946894243	1.37652342042331	1.0421733296482	0.165613473398523
Chr1_5A_Tb427v10	62439	342	-	10	9.19719749871916	6.15865500948148	19.4502531768772	8.79508859347908	9.84713784042989	0	0	0	0	0	0	3	2	1	1	3	2	3.33494264489071	0.75694651186952	0.716259933325671	0.0333754266606999	3.0637741088131	0.218699353348011	0.136364358076546	8.11111746094592e-05	3.85532628631019	0.457258287582166	0.49260449387573	0.0480315161472028	3.30439301931215	0.607646755059493	0.361907756161321	0.00850017701951612	3.38173863571637	0.0162421663091744	0.0123212757882715	0.000745381491296067
Chr1_5A_Tb427v10	62481	288	+	837	272.513410589947	782.158950466096	799.509939285352	178.684439251088	385.221819985181	18	8	15	31	8	6	4	5	4	5	6	3.5	8.90138669448904	-0.525537643570579	-1.01378031285289	-0.064565078024205	9.66109267461191	0.768311059266754	1.21351272936131	0.0819086565326834	9.67690974704649	-0.85056969637885	-1.77024058940329	-0.515805085484497	8.59762346310417	-1.86241150020403	-2.49448901395047	-0.962149482913974	9.15068116521278	-1.42183895947138	-1.98058143354715	-0.712971385303
Chr1_5A_Tb427v10	63043	431	-	70	52.2529546814757	72.2456793219562	213.175424476022	69.1410343347269	47.146778935655	22	24	39	41	23	12	10	11	12	10	9	8	5.93036567420165	0.513632037382443	0.707149218931476	0.0326468613008575	6.16217050500132	0.740902339959135	0.840449689502308	0.0153810713233805	6.93941426526955	0.940333317320631	1.36694190269022	0.280239248662938	6.13070853894071	0.361287297242639	0.386028436432974	0.0092787900435698	5.85692906711541	-0.877181254803479	-0.914595341842789	-0.127908811459046
Chr1_5A_Tb427v10	63421	392	+	38	59.1048113350538	93.0470791958111	115.148407713443	80.4235995024366	110.183898736214	0	0	1	1	0	1	1	1	1	1	1	1	5.58207171307665	1.55972012219303	2.05045586655453	0.454465174756719	5.90720362236755	1.99267005864657	2.17745362844505	0.639146144657973	6.06019406653257	0.977566783529336	1.29359118078882	0.248103713460291	5.80263756417534	1.46645877448603	1.49438952948434	0.261480047155077	6.02854404900042	1.20587685720862	1.28113629258746	0.257058170755365	Tb427_000270400:pseudogene
Chr1_5A_Tb427v10	63436	392	-	102	132.758499306429	140.8750171002	265.389663491935	159.117659230627	214.812306779846	0	0	0	0	0	1	1	1	1	1	1	1	6.86878192057393	1.33043957892517	2.0602870912642	0.461250945206616	6.91143174399917	1.11968099975693	1.40108337695829	0.146064938315745	7.3670819912695	0.683505056477879	1.04329123666064	0.160472662560302	6.99897828080583	0.969186352191238	1.14820425858542	0.118037699754924	7.21488353621529	0.734561585448858	0.878434809992491	0.118731715606855	Tb427_000270400:pseudogene
Chr1_5A_Tb427v10	63536	445	-	12	12.055659978703	13.2273525343765	37.3674678640877	13.9680468355764	20.9454079879423	0	0	0	0	0	0	3	3	3	3	2	2.5	3.64706107471528	0.891570263638528	0.885744531912964	0.0498052960042629	3.71141884896225	0.976525482402453	0.707965433433458	0.00604538984465445	4.4433716192208	1.08335829256763	1.22848023762466	0.222692706086864	3.74932722901499	0.884384300525182	0.59350621243749	0.021186393263165	4.03322652371676	0.670774351277815	0.558013691184973	0.0565620458522005	Tb427_000270400:pseudogene
Chr1_5A_Tb427v10	63555	429	-	11	6.87984277705946	11.4256832135434	2.39721469206583	2.6236249401974	2.45496407739682	0	0	0	0	0	0	1	1	1	1	1	1	3.20357601847671	0.225459361253565	0.20895601645591	0.00684618894236274	3.54978098523564	0.902617334522179	0.630982575517178	0.0033589577037479	2.52911427627023	-2.31283096229622	-2.23719085879865	-0.916427640982552	2.58339159634956	-0.872390529096485	-0.419375152202125	-0.0104801051334405	2.54335127407991	-1.67088768065695	-1.11600998116876	-0.190662900889741	Tb427_000270400:pseudogene
Chr1_5A_Tb427v10	63742	346	+	113	76.7230668409646	92.2382055192521	175.760858024455	102.433528953706	214.842836449724	22	14	10	32	23	51	9	9	7	9	10	9.5	6.54875421643151	0.38437008023726	0.57247417770224	0.0220078860428546	6.68082019653333	0.373675854227072	0.454503990620581	0.000103214368277992	7.14405840511983	-0.0396858937086226	-0.059037595399455	-0.00413896978566544	6.75605883536387	0.198046825120171	0.22863687016724	0.00449998941355072	7.28852000452434	0.588290174899061	0.708242485554589	0.0823092110783601	Tb427_000270400:pseudogene
Chr1_5A_Tb427v10	63814	420	-	9	4.78433237255341	8.5867722940841	12.9026350299176	9.11986906737774	0	0	0	0	0	0	0	3	3	3	4	3	NA	2.82482436256849	-0.000844293920178485	-0.000736370018895245	-2.69172336715115e-05	3.21584772008916	0.803741775258868	0.519808599281245	0.00109804843478854	3.49618613924089	0.0614091677640109	0.0641885199524694	0.00447375293373724	3.25697238578129	0.814571102950627	0.478733004383199	0.0136076064775207	1.12396375672179	-3.35815902052857	-1.77099668206277	-0.545891935942548	Tb427_000270400:pseudogene
Chr1_5A_Tb427v10	63859	400	-	5	6.13070686640743	7.40235607039586	20.1228218733522	11.4043341750989	9.91663767554719	0	0	0	0	0	0	1	1	1	1	1	1	2.59429714782854	1.10140721138415	0.925169896189084	0.0547873638070157	2.7208572362363	1.41598848183872	0.811028295219299	0.0139552239990122	3.41280073369121	1.48001784417501	1.53637084924401	0.367054902778513	3.01642332228923	1.98015106785457	1.08588703801803	0.0996726046349764	2.92012469366979	1.08836683172293	0.77064511181622	0.094501643912006	Tb427_000270400:pseudogene
Chr1_5A_Tb427v10	63869	377	+	339	165.849900063229	268.363121461317	647.393071980276	196.367260899462	331.951360617658	11	4	2	15	4	8	6	6	6	6	6	6	7.89267247676176	-0.0140678864701929	-0.0244817687436447	-0.000498095190244056	8.23899791795912	0.357457385428136	0.511738025808492	0.0010969658629642	8.87343984247443	0.171740934616727	0.317569641102363	0.02717931680873	8.01417358223544	-0.44673108539648	-0.576985486853368	-0.0198824785484189	8.39213361810056	-0.350244902768431	-0.462175697250339	-0.0433345378148662	Tb427_000270400:pseudogene
Chr1_5A_Tb427v10	63912	403	-	4	3.45430864723141	2.41644493353948	14.6382827800404	4.77923793222737	5.35516961545567	0	0	0	0	0	0	1	1	1	1	1	0.5	2.07667524207815	0.610354464384918	0.470410004605834	0.0169673917117431	1.85706791789994	0.308503031952009	0.140636702705928	8.11111746094592e-05	3.04502732898952	1.36313979851171	1.37332401552981	0.283333710898148	2.28512734517731	1.34845349264769	0.589062664517458	0.0209451385351833	2.3598179827396	0.734551454311604	0.476535839746527	0.0450139570652858	Tb427_000270400:pseudogene
Chr1_5A_Tb427v10	64002	405	+	4	0	0.794342449653775	9.05156557823227	4.70835269205819	9.75247425038813	0	0	0	0	0	0	1	NA	7	1	2	4	0.584962500721156	-2.50543614893553	-1.48935128095295	-0.176697515544131	1.27107218460081	-0.837754567913761	-0.323661243980036	-8.11111746094592e-05	2.71283111163232	0.738376996244573	0.724533904917617	0.0854126558579954	2.27537607384533	1.33272371824373	0.580334065302521	0.0201228742657493	2.7639126082986	1.4039208010509	0.970527491926495	0.143780753161616	Tb427_000270400:pseudogene
Chr1_5A_Tb427v10	64020	367	-	2	3.06731767270727	1.03494535537439	3.09815545326622	10.4236871528398	7.04559022635073	0	0	0	0	1	0	1	1	1	1	4	1	1.57838389482356	1.27085690205951	0.899741957537682	0.0514832002609492	0.970057695458461	0.268760603977792	0.0950889437277764	8.11111746094592e-05	1.5845928062208	0.340390149066986	0.306707844361722	0.0260620021995756	2.3856580458762	3.207254637634	1.44763762524052	0.237760644959069	2.1187809248127	2.03968980081625	1.27273990950707	0.253257616764815	Tb427_000270400:pseudogene
Chr1_5A_Tb427v10	64096	387	+	47	26.9956060199043	30.613823555922	74.7653535014619	37.7028352805987	38.6015429289107	0	0	0	0	0	0	1	1	1	1	1	1	5.17549239402257	0.135630111557172	0.168661102117344	0.00512972163491084	5.26466970038267	0.140553829769486	0.138475157152293	8.11111746094592e-05	5.90188480640589	0.0625231851360756	0.0814138931350914	0.00589104304964848	5.41273170861226	0.11102205968998	0.106245112350034	0.00186958757972011	5.42950461997866	-0.567526984060603	-0.563661190229663	-0.057331315960586	Tb427_000270400:pseudogene
Chr1_5A_Tb427v10	64556	447	+	18	17.5633694101053	17.1949283049092	12.515821192699	2.86684874649872	6.16474608847583	5	4	5	0	2	1	8	7	8	6	10	6.5	4.19222424416064	0.86953015593554	0.938419564801907	0.0565194689837294	4.17735868843949	0.751180337106784	0.60205723696556	0.00288195928369829	3.95582389874001	-0.984734103216301	-1.07001228572574	-0.168275292721743	2.98042613805456	-1.58090587403987	-0.857798709045364	-0.0505761739808858	3.47300163931072	-1.45847948427888	-1.12118947507497	-0.192662840701689	Tb427_000270400:pseudogene
Chr1_5A_Tb427v10	64587	384	+	19	2.83222466724284	9.19412644177544	27.9701146020471	3.67213981866844	7.60782605504356	1	1	0	0	0	0	3	4	2	3	3	1.5	3.01094394654608	-1.69331862062381	-1.52186576681382	-0.184804514272824	3.78125655937591	-0.170724594204508	-0.125703338713782	-8.11111746094592e-05	4.55838930709372	0.0222136234328161	0.0254501654092217	0.00167936918515797	3.1730948628949	-1.40456034393411	-0.806041984932573	-0.0429786109562931	3.65235867824042	-1.29431172964278	-1.02094959788883	-0.158979226906329	Tb427_000270400:pseudogene
Chr1_5A_Tb427v10	64745	362	+	6	8.37361701842716	10.716108702687	10.2038628579934	8.65636414280277	19.4456549491824	0	0	0	0	2	0	4	4	5	1	8	3.5	2.9249810032663	1.30004288665009	1.15236858675045	0.0888995677764692	3.09397002483199	1.66129029286359	1.04345714133932	0.0423689479098097	3.06024967493765	0.330826497096382	0.333706058261402	0.0288345687548435	2.94760727862183	1.38162137621235	0.742411206641237	0.0345946323151674	3.50922115527675	1.62310755623317	1.25429812338174	0.245253430281686	Tb427_000270400:pseudogene
Chr1_5A_Tb427v10	64812	392	-	4	5.45582873862035	18.2615762907667	6.57990901219673	9.51246875835271	7.40732092344297	0	0	0	0	0	0	1	3	1	2	1	0.5	2.37211363544682	1.22180210201421	0.989347610823539	0.0613663404139438	3.19981707006956	2.92852214305508	1.88675855751705	0.42752005667263	2.49682791050128	0.334117620622614	0.322383788946056	0.0276161912704138	2.74682541868333	2.10574606109724	1.06496094912376	0.0935176188867421	2.57655698996943	1.09138427446851	0.732767640248103	0.086797328293454	Tb427_000270400:pseudogene
Chr1_5A_Tb427v10	64864	248	+	573	462.758769518636	222.789084033696	1398.95918932409	228.243770923331	591.50403427606	2	1	0	2	0	1	1	1	1	1	1	1	9.00966207630627	0.791354806939838	1.54243439669908	0.192505200889374	8.48320929471507	-0.646591145768396	-0.94427673644726	-0.0269764801395868	9.80715168834663	0.499204560526865	1.06044656185804	0.165400365180814	8.50061916135781	-0.96856898832653	-1.29020684846108	-0.167623889402962	9.18655643654049	-0.256624994701033	-0.358326694069598	-0.0307090506249239	Tb427_000270400:pseudogene
Chr1_5A_Tb427v10	64870	253	-	41	20.9435614282949	16.0230210724305	68.3196934062373	12.2152473842925	36.8172198346699	0	0	0	2	0	1	4	3	4	4	3	8	4.89875603010645	-0.0324336739517221	-0.0387951611136124	-0.00104841225626231	4.71072250987767	-0.544322460545777	-0.4851159717387	-0.000587933607731511	5.73989449553728	0.136494602870947	0.174872303163929	0.0136314377143912	4.52176352860304	-1.17650200319702	-0.947846433048222	-0.0673786203024864	5.29840451719617	-0.42978241408796	-0.420315705271599	-0.0379368699263119	Tb427_000270400:pseudogene
Chr1_5A_Tb427v10	65020	386	+	4	12.1583756297121	11.7870723199171	35.6715329152977	10.8530248834779	13.2250940650224	0	1	0	0	0	1	4	5	3	3	4	5.5	2.91597269046447	2.3425607660289	2.07345096012638	0.470795245913275	2.8944971487093	2.33356967325862	1.39590303243618	0.14368439370155	3.67335391783401	2.5546529008717	2.71007215111607	1.44386722583569	2.83746491731828	2.25727278257908	1.17354515128092	0.125172999712923	2.97433456655699	1.75941568688472	1.25611135769838	0.246007334627052	Tb427_000270400:pseudogene
Chr1_5A_Tb427v10	65136	434	+	53	38.8287798064136	66.208498449839	109.178414207942	71.3996430810745	107.839794573046	0	1	1	1	1	2	5	6	6	5	5	6	5.51949025399133	0.484544845871042	0.631644000351438	0.0264319390897207	5.90063282457572	1.0305713266428	1.12502235575892	0.0601978168511098	6.25930139663099	0.417913452344608	0.564520548348916	0.058203860709593	5.95468984512507	0.812628243136849	0.847003087567064	0.0488611309644899	6.25044321827724	0.697651284845479	0.758927091049392	0.0920533049518563	Tb427_000270400:pseudogene
Chr1_5A_Tb427v10	65182	362	+	6	4.18680850921358	3.21483261080609	13.2650217153915	8.65636414280277	7.16418866548825	0	0	0	0	0	0	2	1	3	1	1	1	2.46452278470053	0.351645088656806	0.289133438488537	0.00973098506345971	2.29686846149143	0.10662820358037	0.0547345080322405	8.11111746094592e-05	3.24168734946363	0.673681331880644	0.689594964093995	0.0787676013657387	2.94760727862183	1.38162137621235	0.742411206641237	0.0345946323151674	2.81928639687626	0.435983718837258	0.303978786654984	0.0247932853132027	Tb427_000270400:pseudogene
Chr1_5A_Tb427v10	65246	373	-	47	27.8338195846714	36.7261594394478	119.439398262938	33.8868570800566	103.587912167797	0	0	0	0	0	0	4	4	3	4	4	4	5.197154401398	0.179246586886467	0.223571161386624	0.0071457962626388	5.39405024332637	0.391436956407362	0.394205735859429	8.11111746094592e-05	6.23800871901295	0.719374236249243	0.969580604648005	0.140009244087516	5.33682048220473	-0.0337437257441444	-0.031871737480609	-0.000460102128470193	6.13575716743422	0.812284801716208	0.872972708560429	0.117558053059317	Tb427_000270400:pseudogene
Chr1_5A_Tb427v10	65264	379	+	69	31.8937797506949	47.5992562625069	140.306403227297	45.7429971577087	77.3588861139028	0	0	0	0	0	0	3	2	2	2	2	2	5.5682929906018	-0.172287154486726	-0.226074326546064	-0.0071719558125447	5.85344187701215	0.184131906919394	0.199573603584826	8.11111746094592e-05	6.62825510254856	0.38124609339693	0.53558162544846	0.0540903163156769	5.82505203709794	-0.194424000501157	-0.198800526059697	-0.00366881284816868	6.20086543628261	-0.156184972972279	-0.169018034634326	-0.0125087275217329	Tb427_000270400:pseudogene
Chr1_5A_Tb427v10	65465	346	-	8	4.51312157888027	1.1978987729773	5.89142540864094	3.65834031977521	2.1592244869319	0	0	0	0	0	0	1	1	1	1	1	1	2.70658603211186	0.0767285274225618	0.0656461474829798	0.00189192750063351	1.92560664533657	-1.39261760926397	-0.646911383439033	-0.00387244116608893	2.88180027828087	-0.779375226690718	-0.775030864042869	-0.0948066281488641	2.57173533742901	-0.0193940621825857	-0.00928899138280138	-0.000264835812773563	2.24923420664923	-1.28062624877522	-0.816175493182902	-0.104423275977229
Chr1_5A_Tb427v10	65485	402	+	13	6.94109928196372	8.11109683286542	20.2197516868507	4.81507975083922	6.26859117865695	0	0	0	0	0	0	1	2	1	1	2	1.5	3.32520163510096	0.0118720112621996	0.0112166555543678	0.000208676049466192	3.43054225691678	0.207881206077154	0.141395447356603	8.11111746094592e-05	4.06391115519461	0.131529167402154	0.144257642639494	0.0109086164459749	3.08248942059841	-0.498405997739719	-0.278646479688165	-0.00618871757549454	3.25687154161011	-0.925791557907016	-0.689530284691123	-0.0787484821662529
Chr1_5A_Tb427v10	66124	405	+	32	12.832703666519	2.38302734896133	0	0	0	0	0	0	0	0	0	1	1	1	NA	NA	NA	4.37963263714829	-0.376338230918061	-0.417595914151896	-0.0143142530103385	3.27497616780676	-2.62997905191658	-1.72492254618684	-0.317236978441674	2.01118390651423	-6.27388488093428	-5.83397883793305	-7.29139497883824	2.01118390651423	-4.79412521194519	-1.91156133145473	-0.480598386843521	2.01118390651423	-5.53362199672293	-3.39264204939611	-2.33355090019738	Tb427_000270500
Chr1_5A_Tb427v10	66668	406	+	31	23.8422818129766	0	0	0	0	0	0	0	0	0	0	1	1	NA	NA	NA	NA	4.79133621454174	0.54632885191232	0.643560181398446	0.0275234992470916	1.98863996174996	-5.04907758537519	-2.38614724876932	-0.790190304664203	1.98863996174996	-6.22543610437624	-5.77917250612484	-7.16040715754728	1.98863996174996	-4.73957942526642	-1.87540803262885	-0.458013932887799	1.98863996174996	-5.47941443573236	-3.34697481674681	-2.27152261910013	Tb427_000270600
Chr1_5A_Tb427v10	66686	403	+	25	16.4079660743492	0.805481644513161	0	0	0	0	0	0	0	0	0	1	1	1	NA	NA	NA	4.37602827979557	0.316245242872594	0.350728703443914	0.0117083916634062	2.52850375750703	-3.38523271244811	-1.8460421156506	-0.399183226703835	1.83621267098575	-5.89739719264137	-5.41292613666753	-6.3279704333345	1.83621267098575	-4.36921507310219	-1.64081491278734	-0.335166490837612	1.83621267098575	-5.11144009487933	-3.04439890485615	-1.88866648428602	Tb427_000270600
Chr1_5A_Tb427v10	66900	429	+	48	32.8703599348397	0	0	0	0	0	0	0	0	0	0	1	1	NA	NA	NA	NA	5.33020409233988	0.386926810278856	0.491549667445625	0.0182940966834182	2.29995642109356	-5.686289126439	-2.92127414012886	-1.30673866809926	2.29995642109356	-6.89293647135228	-6.55105111104465	-9.14474645067071	2.29995642109356	-5.48758030226095	-2.40886881177863	-0.882081142341087	2.29995642109356	-6.22308241996801	-3.99864288671651	-3.26132933876437	Tb427_000270600
Chr1_5A_Tb427v10	67074	404	-	261	121.194563867528	0	0	0	0	46	27	0	0	0	0	7	7	NA	NA	NA	NA	7.4788940249474	-0.117137748902613	-0.194746390765451	-0.00625996378392764	3.51533356812347	-8.17863379884012	-5.67254800947554	-5.97199548166643	3.51533356812347	-9.46767025150899	-9.91191563959297	-20.7133514866403	3.51533356812347	-8.30197922164376	-5.23905123028805	-5.28789629891038	3.51533356812347	-9.02660756553035	-6.98169937570639	-10.0546247864109	Tb427_000270600
Chr1_5A_Tb427v10	67517	398	-	20	7.07256162266702	1.66803567276256	0	0	0	0	0	0	0	0	0	1	1	1	NA	NA	NA	3.63916670889889	-0.55192620512211	-0.547651120181284	-0.0204429108784231	2.73697024977261	-2.3488282831278	-1.35080686870961	-0.12652336501167	1.67877600230904	-5.55773326440565	-5.04236077921549	-5.49809710731496	1.67877600230904	-3.98381374213324	-1.41610243008136	-0.223753108152649	1.67877600230904	-4.72869946400759	-2.7431431303553	-1.51608264520117	Tb427_000270600
Chr1_5A_Tb427v10	67535	352	+	69	44.9757250088594	11.4888482054513	0	0	0	0	0	0	0	0	0	1	1	1	NA	NA	NA	5.81298290311048	0.319319193160651	0.432902838335107	0.0151256893399956	4.85128111509552	-1.75939547232175	-1.60997818991351	-0.248110941821963	2.55947053636175	-7.44683802852989	-7.22027383213347	-11.0835127847938	2.55947053636175	-6.10253797302497	-2.91160382775104	-1.42355510906109	2.55947053636175	-6.83496270761286	-4.57676502410173	-4.30090132262157	Tb427_000270600
Chr1_5A_Tb427v10	67583	377	-	12	6.82911353201533	0.965334969285314	4.23132726784494	0	0	0	0	0	0	0	0	1	1	1	1	NA	NA	3.25874745120845	0.0978882810402841	0.0915194654111552	0.00270313388474293	2.09754334300879	-2.16946773378202	-1.05595557457321	-0.04489166797422	2.94305057294132	-1.77689967272148	-1.77562677428883	-0.519539135521174	1.32192809488736	-3.09942055051749	-0.969426585478214	-0.0723306916285966	1.32192809488736	-3.85108317497083	-2.10208264199524	-0.822007767980575	Tb427_000270600
Chr1_5A_Tb427v10	67958	386	-	31	12.1583756297121	0	0	0	0	0	0	0	0	0	0	1	1	NA	NA	NA	NA	4.31965015149328	-0.407702238770871	-0.44841081162101	-0.0157736117330034	1.98863996174996	-5.04907758537519	-2.38614724876932	-0.790190304664203	1.98863996174996	-6.22543610437624	-5.77917250612484	-7.16040715754728	1.98863996174996	-4.73957942526642	-1.87540803262885	-0.458013932887799	1.98863996174996	-5.47941443573236	-3.34697481674681	-2.27152261910013	Tb427_000270600
Chr1_5A_Tb427v10	68220	365	-	114	47.4755031027669	12.593502772386	4.11107127905198	0	0	0	0	0	0	0	0	1	1	1	1	NA	NA	6.21171490926799	-0.321832650758325	-0.459471748113884	-0.0164529549892156	5.274991490758	-2.37812710037312	-2.34711042901036	-0.75915400347966	4.52215287777353	-5.1553496627941	-5.88728401009241	-7.42065879175522	2.91960189404847	-6.94317126922038	-3.69990994694377	-2.49515889211776	2.91960189404847	-7.67206357590258	-5.43196181375016	-6.09223817960192	Tb427_000270600
Chr1_5A_Tb427v10	68271	478	-	86	41.3072222127869	0.955631123978936	0	0	0	0	6	0	0	0	0	6	7	7	NA	NA	NA	5.91015425622539	-0.1170541895383	-0.160730454514029	-0.00491836841988145	3.48813651582062	-5.03949046405711	-3.47356548391565	-1.99557143725096	2.71731411381836	-7.78262270743602	-7.63940133247232	-12.3918105206346	2.71731411381836	-6.47279507894499	-3.24399542450806	-1.84280314210387	2.71731411381836	-7.20357088882134	-4.94400720504744	-5.03292943257117	Tb427_000270600
Chr1_5A_Tb427v10	68786	385	-	18	6.57759857439935	0	0	0	0	1	0	0	0	0	0	2	2	NA	NA	NA	NA	3.51635665163426	-0.506429408133552	-0.4930200577111	-0.0183492118897643	1.60472668281448	-4.26394355435889	-1.81188243495401	-0.37588281665257	1.60472668281448	-5.39767690924251	-4.87070818081514	-5.12411159873324	1.60472668281448	-3.80153262111472	-1.31640753267407	-0.179591769213711	1.60472668281448	-4.54773861160115	-2.60537658225919	-1.35224928347928	Tb427_000270600
Chr1_5A_Tb427v10	70354	327	+	1998	957.158941702095	902.441127793305	2711.07226100113	1506.63984908428	1363.1220978234	4	1	3	6	4	4	5	5	5	5	5	5	10.434034998383	0.13519815516783	0.298234048209466	0.0100225196936184	10.3915949867699	-0.141712399069098	-0.232074733839179	-8.11111746094592e-05	11.184807879747	-0.374077684663898	-1.01502773797383	-0.152536459424918	10.7611497172063	0.158719062658924	0.230041887559599	0.00455837148212898	10.6889650130409	-0.80778210878285	-1.23094950378334	-0.235267654187187
Chr1_5A_Tb427v10	70901	445	+	20	17.7289117333868	15.0310824254279	44.8409614369052	19.7880663503999	17.0666287309159	1	1	0	2	1	0	4	4	4	5	4	4	4.27285426725664	0.736886724908568	0.804865026303936	0.0411365182352153	4.15731924006215	0.416045480657186	0.332065212985813	8.11111746094592e-05	4.93014754133915	0.597357978476105	0.708041739565673	0.0821893455803903	4.35005573415743	0.542053004839839	0.420459501950711	0.0104986065704482	4.24615872254981	-0.36908595788912	-0.316025288076759	-0.0261241590626913
Chr1_5A_Tb427v10	71585	373	+	7	8.94658486650153	6.94819232638201	26.1928504962584	8.9700504035444	10.8520669890073	0	0	0	0	0	0	2	3	4	4	3	3	3.07334172772721	1.19176991159474	1.0818575884808	0.0757721050083712	2.9018904610474	0.874050795739987	0.523800291586093	0.00124450461263024	3.8226360339045	1.36563143335284	1.46710809492446	0.329361593364458	3.07513134997263	1.18505035005299	0.661116390405682	0.0262684042307939	3.205886849217	0.682111248450126	0.504212495679972	0.0487596924456747
Chr1_5A_Tb427v10	72145	412	-	171	144.878889589231	202.75659961423	369.354181499461	231.613729223384	313.531522184667	3	8	10	10	6	6	6	6	6	6	6	6	7.30286937362018	0.737210713955246	1.20132303559682	0.098632723561618	7.54461157620546	0.902356594636338	1.21108038644284	0.0811745330566414	7.97643877132747	0.381337573042404	0.626491205362991	0.0674629093665046	7.64037640733887	0.767383887790993	0.963721594805085	0.0709774472086471	7.85841516934266	0.543346155911278	0.687239450938975	0.0782973722094628
Chr1_5A_Tb427v10	72694	413	-	10	7.41604657297374	7.51304979077579	33.4487161510335	14.7839019467501	15.5380036396536	0	0	0	0	0	0	1	1	1	1	1	1	3.18854876154373	0.457154526841108	0.422681805809613	0.0145947254773681	3.19733443199543	0.478901477964636	0.308359086892614	8.11111746094592e-05	4.23880126716439	1.1925239685588	1.32801784798255	0.262858584081512	3.66312921247632	1.23474722866468	0.810334929751397	0.0435430515587552	3.69787004424259	0.572582785001058	0.454580883082585	0.0422335811391712
Chr1_5A_Tb427v10	73185	391	-	10	10.9629604090262	11.3837738020533	28.4445140270679	7.84129693583317	11.1481382715142	0	0	0	0	0	0	2	2	1	1	1	1.5	3.45561259919925	1.00372800019358	0.967931637291562	0.0585640983365043	3.4816192838447	1.03244589993468	0.710567983271255	0.00615414173128355	4.12376772592929	0.971519455164992	1.07108490189254	0.168577758044354	3.22629456973669	0.472967700656815	0.275568187580175	0.0060188626274724	3.46717245210599	0.165575732441164	0.127176985367422	0.00912218516441406	Tb427_000270700:pseudogene
Chr1_5A_Tb427v10	73193	392	-	5	2.72791436931018	9.56558758087778	10.9665150203279	10.3772386454757	12.9628116160252	0	0	0	0	0	0	1	5	2	2	2	2	2.07501696284425	0.0279039716674973	0.0215000343053153	0.000433206105949662	2.89539555294042	1.75630777700382	1.05082814039055	0.0439596195565889	2.98939334900203	0.679240826319324	0.681270972697989	0.0772364379568329	2.9513360331213	1.86993720543209	1.00592021752951	0.0793072860139312	3.10516972596012	1.40381432341731	1.02220896798969	0.159314932399299	Tb427_000270700:pseudogene
Chr1_5A_Tb427v10	73312	429	-	8	1.52885395045766	8.06518815073652	3.59582203809874	3.27953117524674	0.818321359132273	0	0	0	0	0	0	1	1	1	1	1	1	2.05406392795456	-1.27159467928288	-0.976311506053595	-0.0597852588418018	3.09297388973153	0.885303190731572	0.555925430944356	0.00204214510543331	2.5608079367011	-1.38138057383957	-1.33949225523437	-0.268046201407445	2.50283506521681	-0.132578021135571	-0.0621307386572912	-0.000749210914063894	1.74308246570505	-2.0879578558698	-1.22439617831618	-0.232496270942834	Tb427_000270700:pseudogene
Chr1_5A_Tb427v10	73439	427	+	7	6.94468825918376	6.13371570831463	16.7000601646339	5.99202937247631	7.41423333528213	0	1	0	0	0	0	5	7	4	5	4	2.5	2.9015510169463	0.83899035037131	0.740882443569043	0.0355402047520766	2.81835389076856	0.711190958023013	0.417443198786848	8.11111746094592e-05	3.50561615094032	0.761408291587498	0.796492354945313	0.0990791382927794	2.80278006141249	0.72524735527797	0.373107785118978	0.00877464231956602	2.94567009825663	0.236780031180169	0.168311434882656	0.0124773062521049	Tb427_000270700:pseudogene
Chr1_5A_Tb427v10	73503	399	+	18	5.27959832704135	7.45407760528414	45.7253214198072	16.4140868532421	37.9901473134331	3	1	0	9	6	8	5	7	3	7	11	8	3.37021129840566	-0.805166708060251	-0.766127055139015	-0.0375183893044417	3.60057400186771	-0.370324124329501	-0.261880824024086	-8.11111746094592e-05	4.87003240585601	0.777026681170077	0.915891195910449	0.126219615978938	4.14480337623292	0.463553789830627	0.342940284339119	0.00791799755383125	4.73793532665291	0.838358302018068	0.765370999300471	0.093435093786406	Tb427_000270700:pseudogene
Chr1_5A_Tb427v10	73613	406	-	19	16.1786912302341	26.0314148661374	45.366698376256	26.4820634427738	25.625373160736	0	0	0	1	0	0	4	3	3	5	4	4	4.17266819965547	0.677945407042603	0.729523415583776	0.0344460555719047	4.50751596367303	1.24052190182842	1.06294864937023	0.04607126872461	4.90238868767615	0.687841101605567	0.813195734752954	0.1026378688787	4.51966549789752	0.998890585545188	0.804389030390234	0.0428008939454519	4.49639097888398	0.236140516461945	0.208989298039944	0.0159725525026478	Tb427_000270700:pseudogene
Chr1_5A_Tb427v10	73626	378	+	5	0.97102222854211	4.79318404519224	6.36225897826523	1.92025191812439	12.6128578086664	0	0	2	0	0	1	5	2	7	4	6	3.5	1.50812533294309	-1.15058040773501	-0.804770535549701	-0.0411365182352153	2.4317837181556	0.852007533490643	0.453113140410929	0.000103214368277992	2.61905759607936	-0.016330428425126	-0.0159071660864395	-0.00103189546121605	1.86729442028207	0.10535649341293	0.0399925200410033	0.000614151166152592	3.08617092673827	1.37125984093242	0.995661102312494	0.151349685950441	Tb427_000270700:pseudogene
Chr1_5A_Tb427v10	73631	388	+	14	10.1917942504593	15.2007018599163	31.4987098320015	16.0380806474985	27.2125273511139	2	0	1	5	3	2	8	6	7	7	7	6	3.63820653510203	0.445256932849164	0.441742498413439	0.0153729925008024	3.91536907129166	0.944913535827923	0.716411711396446	0.00652040069636556	4.42896141386853	0.627325051422581	0.710445726678059	0.0826196539085051	3.95285045001865	0.819748826711548	0.579023171673805	0.0200090813483415	4.32522368949416	0.775060448466628	0.67067044365611	0.0754131048873229	Tb427_000270700:pseudogene
Chr1_5A_Tb427v10	73669	404	-	3	4.29767956977051	0.799892656957004	11.2873046680536	0.790610484657081	5.33732076716019	0	0	0	0	0	0	1	1	0	1	1	1	2.03484586367312	1.24877337353003	0.955686673502992	0.0570326554883244	1.09287370739805	-0.461526923685139	-0.169297906150739	-8.11111746094592e-05	2.6832584402953	1.4080778873829	1.37848006401631	0.285729679232766	1.08770428643053	0.225393376914851	0.064663788633808	0.000749210914063894	2.17633063506317	1.16158207174186	0.731626339937807	0.0865320888394352	Tb427_000270700:pseudogene
Chr1_5A_Tb427v10	73986	391	-	4	0.913580034085516	5.25404944710152	10.9401977027184	1.74251043018515	7.43209218100949	0	0	0	0	0	0	1	1	2	1	1	1	1.33463928472152	-0.933593490596982	-0.633636790634663	-0.0266440074086182	2.34725131014589	1.26601887767944	0.658560122206419	0.00446051590476772	2.84298254023116	0.982716728669502	0.97423596920056	0.141291099470786	1.66751984837512	0.374082289997217	0.132446690328886	0.00258498912032813	2.57881322252978	1.09512554479223	0.735540108091239	0.0872642922646125	Tb427_000270700:pseudogene
Chr1_5A_Tb427v10	74276	375	+	96	60.0717618597365	24.4718005094939	14.7386506897244	0.98188971092447	0.979986126392547	1	1	0	0	0	0	4	4	5	4	6	6	6.25651525401946	0.262033320839074	0.376236077510591	0.0127482166586737	5.61734248897491	-1.2207495896813	-1.275187945469	-0.0999611610984882	5.26106014841776	-3.23001099837677	-3.94956278232011	-3.31407655967377	3.57994755844	-5.31216380823133	-3.41068333423669	-2.07205934322274	3.57902034457518	-6.03805863043116	-4.71315962509265	-4.56633509504586	Tb427_000270700:pseudogene
Chr1_5A_Tb427v10	74345	384	+	5	6.60852422356663	2.75823793253263	15.0608309395638	4.59017477333555	0.950978256880445	0	0	0	1	0	0	2	2	1	3	2	1	2.64449084828926	1.20486976081817	1.02043676407412	0.0656728084823783	2.08176178951175	0.168552994643758	0.0816922989027633	8.11111746094592e-05	3.20963940750215	1.09506011877603	1.11800911537296	0.183259542630435	2.40357340567107	0.961383671178547	0.436449218240885	0.0113983017491165	1.49822875960479	-1.21237078581217	-0.68209981579643	-0.0774262904365134	Tb427_000270700:pseudogene
Chr1_5A_Tb427v10	74506	423	+	21	23.587395246801	24.5270281950091	29.5363032841035	21.9513246123831	40.0741836713099	0	0	0	0	0	0	6	6	6	6	6	6	4.50823562100802	1.0762285366662	1.21694854462878	0.102191317490892	4.53583991983114	1.01378512120101	0.873514813923342	0.0191960119540986	4.66745005688874	-0.0487630014523122	-0.0564213373578421	-0.00399796588628898	4.45749670753052	0.602312206828731	0.478502412567556	0.0135921518018721	4.88437745923988	0.680182032727102	0.632509241372651	0.0684475976317039	Tb427_000270700:pseudogene
Chr1_5A_Tb427v10	74719	374	+	18	15.8306095777973	12.814250377867	39.9089056907985	21.7635742971641	37.364007514181	0	0	0	0	0	0	3	2	3	2	1	1.5	4.11948005217616	0.721866009058419	0.770627154478057	0.0379312702620602	3.97217633219378	0.352409658160214	0.270477291200131	8.11111746094592e-05	4.77302737154922	0.589134022595334	0.688253285695344	0.0786402859951416	4.34303334436173	0.825365808062482	0.639206601528967	0.0244999110233871	4.72610428700535	0.816182773055756	0.744007987336367	0.0889720027083348	Tb427_000270700:pseudogene
Chr1_5A_Tb427v10	75192	293	-	12	11.5737590953263	1.73256221850301	32.8510271000942	5.43575934295708	19.3288125358901	1	0	0	0	0	0	3	3	2	2	1	2.5	3.61882960274091	0.833971061300436	0.824911864855491	0.0432881475628101	2.40127828582488	-1.57638212284163	-0.83170080510967	-0.0145524463110581	4.35175773846918	0.906813479616007	1.01994955034673	0.153882937891651	3.10664439543541	-0.235143298803471	-0.132386927554219	-0.00258088644502038	3.9766912839415	0.568624977245981	0.469376568427545	0.0441452081597234
Chr1_5A_Tb427v10	75214	408	-	5	3.37423662512766	3.88960913871283	11.396306415092	6.13865500883216	4.38876524902971	0	0	0	0	0	0	4	5	2	2	4	2	2.2066718450751	0.300614321217137	0.236800368590268	0.00775160517503467	2.29676205155145	0.588436647456481	0.302048462638432	8.11111746094592e-05	3.01593671311807	0.7292698538966	0.733005682491997	0.0869437282035521	2.5951612999362	1.2752745574447	0.61531881138047	0.0226889870851522	2.37445087482744	0.179469431668203	0.116702241197663	0.00823226227772228
Chr1_5A_Tb427v10	75243	400	+	9	7.8823373996667	10.6922921016829	10.0614109366761	5.70216708754947	3.60605006383534	0	0	0	0	0	0	1	1	1	2	1	3	3.15764005318914	0.682581411351336	0.62801658916766	0.0262231918678359	3.36618056428434	1.09649857570842	0.734732460454676	0.00781600059489566	3.32432909534752	-0.264776180209789	-0.272866429085273	-0.0223095959967553	2.94034995319689	0.274389198916086	0.147124635591096	0.0028811307034413	2.64283936567236	-0.954483267362806	-0.647537229486372	-0.0709227599372847
Chr1_5A_Tb427v10	75880	405	+	28	29.0874616441097	0.794342449653775	0	0	0	0	0	0	0	0	0	1	1	1	NA	NA	NA	4.85990201988325	0.973483196046735	1.15800906252469	0.090134227623063	2.60255469096203	-3.56168503259445	-1.97956854253536	-0.497687939094219	1.91644500708237	-6.07016531887772	-5.60477371624742	-6.75383303332784	1.91644500708237	-4.56450125634415	-1.76217088059403	-0.392705554308035	1.91644500708237	-5.30544573569173	-3.20232073969971	-2.08123271275853	Tb427_000270800
Chr1_5A_Tb427v10	76009	436	+	31	18.4933745766	0	0	0	0	0	0	0	0	0	0	3	3	NA	NA	NA	NA	4.61235213603965	0.184769446372091	0.212116386779267	0.00689998564555811	1.98863996174996	-5.04907758537519	-2.38614724876932	-0.790190304664203	1.98863996174996	-6.22543610437624	-5.77917250612484	-7.16040715754728	1.98863996174996	-4.73957942526642	-1.87540803262885	-0.458013932887799	1.98863996174996	-5.47941443573236	-3.34697481674681	-2.27152261910013	Tb427_000270800;Tb427_000270900
Chr1_5A_Tb427v10	76273	358	+	24	12.7983162237707	0	0	0	0	0	0	0	0	0	0	1	1	NA	NA	NA	NA	4.17394076419176	0.0219129216291121	0.023584536984916	0.000466696679816273	1.8073549220576	-4.67824263694928	-2.10359422438562	-0.599220434809357	1.8073549220576	-5.83520196109177	-5.34442283782028	-6.18058108736493	1.8073549220576	-4.2987902538463	-1.59830607977565	-0.317733641656478	1.8073549220576	-5.04148822225554	-2.98832573691072	-1.82370935419569	Tb427_000270900
Chr1_5A_Tb427v10	76725	386	+	43	14.0288949573602	0	0	0	0	0	0	0	0	0	0	1	1	NA	NA	NA	NA	4.65189828449408	-0.666626430488995	-0.769682639270425	-0.0378843389264043	2.22147174792436	-5.52559844533269	-2.78025717907258	-1.15386024781685	2.22147174792436	-6.7249689356817	-6.3533527180688	-8.60840093366008	2.22147174792436	-5.30006745225341	-2.26734115058483	-0.752751251377542	2.22147174792436	-6.03659423834965	-3.83006565344211	-2.98520919699373	Tb427_000270900
Chr1_5A_Tb427v10	76742	406	-	25	14.4756711007358	0	0	0	0	0	0	0	0	0	0	1	1	NA	NA	NA	NA	4.2884870462139	0.138836135229777	0.151995824875892	0.00451688697047366	1.83621267098575	-4.73726272399388	-2.14718570449117	-0.624187370586853	1.83621267098575	-5.89739719264137	-5.41292613666754	-6.3279704333345	1.83621267098575	-4.36921507310219	-1.64081491278734	-0.335166490837612	1.83621267098575	-5.11144009487933	-3.04439890485615	-1.88866648428602	Tb427_000270900
Chr1_5A_Tb427v10	76963	412	-	33	23.1806223342769	0	0	0	0	0	0	0	0	0	0	1	1	NA	NA	NA	NA	4.81586214064707	0.418214764422927	0.494375035234135	0.0184257607940746	2.03304459522889	-5.13993646318134	-2.458560100782	-0.849707685314579	2.03304459522889	-6.32084856514789	-5.88728345565544	-7.42065879175522	2.03304459522889	-4.84696110721155	-1.94698228033702	-0.50420958586301	2.03304459522889	-5.58613362820242	-3.4371514615237	-2.39535466512263	Tb427_000270900
Chr1_5A_Tb427v10	77024	346	+	34	18.0524863155211	0	0	0	0	0	0	0	0	0	0	1	1	NA	NA	NA	NA	4.66103254728022	0.0206701830607329	0.0238971705697371	0.000492637418833414	2.05426222838908	-5.1833545847963	-2.49361339506695	-0.879595060264739	2.05426222838908	-6.36641502976475	-5.93917079297105	-7.54751861298981	2.05426222838908	-4.89818939536488	-1.98170489084625	-0.527601416564968	2.05426222838908	-5.63705067129339	-3.48056483679604	-2.45657272657161	Tb427_000270900
Chr1_5A_Tb427v10	77088	442	+	10	20.1377740319612	0	0	0	0	0	0	0	0	0	0	1	1	NA	NA	NA	NA	3.87976644464404	1.86881375888277	1.92407956944607	0.37555561944437	1.19615871138938	-3.42920059099326	-1.29639062356345	-0.107224529496211	1.19615871138938	-4.51112463204491	-3.95269377958672	-3.31963689430275	1.19615871138938	-2.78411941616304	-0.831528323120817	-0.0475047391731815	1.19615871138938	-3.53842379714076	-1.88973769114354	-0.637189131125683	Tb427_000270900
Chr1_5A_Tb427v10	77150	385	+	17	9.39656939199907	0.91303312471576	0	0	0	0	0	0	0	0	0	1	1	1	NA	NA	NA	3.71810576203413	0.0655941553004125	0.0658833261752034	0.00189192750063351	2.31403915153594	-2.71753502693254	-1.40130508057002	-0.146164892469091	1.56464150847248	-5.31095387853142	-4.77847903507502	-4.92770381604389	1.56464150847248	-3.70258806438469	-1.26400400321364	-0.15830319487817	1.56464150847248	-4.44952735711522	-2.5318411669883	-1.26795571622984	Tb427_000270900
Chr1_5A_Tb427v10	77250	380	-	19	8.65759846154177	2.83613878630391	0	0	0	0	0	0	0	0	0	1	1	1	NA	NA	NA	3.7401857632929	-0.201638413432168	-0.203216012852866	-0.00658107643195188	3.01179076313709	-1.66876847413843	-1.02743628080019	-0.0413806759707012	1.64270110943112	-5.47978181345844	-4.9585279003391	-5.31407222596703	1.64270110943112	-3.8950919960468	-1.36706207751718	-0.201661590326446	1.64270110943112	-4.64061536800338	-2.67571434255825	-1.43520914756186	Tb427_000270900
Chr1_5A_Tb427v10	77459	395	-	54	56.4857195435245	0	0	0	0	1	0	0	0	0	0	1	1	NA	NA	NA	NA	5.80035642451498	0.995481823058931	1.34733242142903	0.131743798257313	2.38409216238846	-5.85858433981428	-3.07712796121639	-1.48805478058492	2.38409216238846	-7.0727646469723	-6.76537447934899	-9.74439165337932	2.38409216238846	-5.68780268817047	-2.56596788740047	-1.03710215911804	2.38409216238846	-6.42225555683409	-4.18258362245603	-3.57600557896592	Tb427_000270900
Chr1_5A_Tb427v10	77474	371	+	27	14.0480826627643	1.00651828150212	0	0	0	0	0	0	0	0	0	1	1	1	NA	NA	NA	4.32205841839505	-0.010980771026439	-0.0120814898162302	-0.000208676049466192	2.68628894678724	-3.29528808009004	-1.87098721575035	-0.415961762469585	1.89067985676233	-6.01470824814755	-5.54294121761406	-6.61448358244561	1.89067985676233	-4.50187098744916	-1.72268824100493	-0.373113419558131	1.89067985676233	-5.24322120241661	-3.15128211281611	-2.01739941372079	Tb427_000270900
Chr1_5A_Tb427v10	77484	397	+	45	3.55290721054157	0	0	0	0	1	0	0	0	0	0	1	1	NA	NA	NA	NA	3.76337589305894	-2.59916517664176	-2.62884354050272	-0.947466287397132	2.25389732009935	-5.59198328181644	-2.83801029668284	-1.21432025535198	2.25389732009935	-6.79438944667225	-6.43477240782451	-8.8269353453319	2.25389732009935	-5.37762407068981	-2.32522896871143	-0.804071816616969	2.25389732009935	-6.11372209403893	-3.89936093356925	-3.09686422135041	Tb427_000270900
Chr1_5A_Tb427v10	77682	383	-	27	9.4851361067168	0	0	0	0	0	0	0	0	0	0	1	1	NA	NA	NA	NA	4.05057090330337	-0.561920103585347	-0.593697932063559	-0.0238084970320028	1.89067985676233	-4.8486708233743	-2.23088242403429	-0.676723001048231	1.89067985676233	-6.01470824814755	-5.54294121761406	-6.61448358244561	1.89067985676233	-4.50187098744916	-1.72268824100493	-0.373113419558131	1.89067985676233	-5.24322120241661	-3.15128211281611	-2.01739941372079	Tb427_000270900
Chr1_5A_Tb427v10	77714	401	+	24	10.4606009832153	0	0	0	0	0	0	0	0	0	0	1	1	NA	NA	NA	NA	4.03448242210551	-0.261313764350329	-0.275423143189666	-0.00921738897382159	1.8073549220576	-4.67824263694928	-2.10359422438562	-0.599220434809357	1.8073549220576	-5.83520196109177	-5.34442283782028	-6.18058108736493	1.8073549220576	-4.2987902538463	-1.59830607977565	-0.317733641656478	1.8073549220576	-5.04148822225554	-2.98832573691072	-1.82370935419569	Tb427_000270900
Chr1_5A_Tb427v10	77744	346	-	97	66.568543288484	1.1978987729773	0	0	0	0	0	0	0	0	0	1	1	1	NA	NA	NA	6.33744733803229	0.394833648365908	0.57274912474619	0.0220367357747803	3.6855403815862	-5.00076537913354	-3.60459920727708	-2.1768228870968	2.80366515687481	-7.96596595031366	-7.87270785852621	-13.1546844297216	2.80366515687481	-6.67415131031926	-3.43448061496573	-2.10679014920167	2.80366515687481	-7.40409253382157	-5.14992217607953	-5.4696000260378	Tb427_000270900
Chr1_5A_Tb427v10	77828	367	+	322	96.1092870781612	0	0	0	0	3	0	0	0	0	0	1	1	NA	NA	NA	NA	7.46362266380441	-0.753589181789716	-1.250714722818	-0.108292527912321	3.66657767515531	-8.48930662711631	-6.0932522321521	-6.95441435259319	3.66657767515531	-9.78472429879218	-10.3740959150618	-22.6646631656867	3.66657767515531	-8.6408339884167	-5.67588177974466	-6.25661928959497	3.66657767515531	-9.36461999033555	-7.40174401147241	-11.2940352674407	Tb427_000270900
Chr1_5A_Tb427v10	78577	400	+	8	13.1372289994445	9.86980809386114	7.82554183963698	0.814595298221352	0	0	0	0	0	0	0	1	1	1	1	1	NA	3.42847073178629	1.55795551352266	1.49602634780033	0.176697515544131	3.23089006583889	1.15396956963134	0.748988295564952	0.0090559013046487	3.07250350470026	-0.420098042490787	-0.424172470707646	-0.0391486724410577	1.7410407857408	-1.34734784073434	-0.489509815703933	-0.0142105997142572	1.04373142062517	-3.15714886269249	-1.64170898695082	-0.454776832597394	Tb427_000270900
Chr1_5A_Tb427v10	78708	270	+	96	95.0802345882093	40.669554181677	133.337776262996	25.8197098533558	59.8316092729545	0	0	0	0	0	0	1	1	1	1	1	1	6.58554872031787	0.927441565425212	1.38760226909197	0.143615937309475	5.97798147909609	-0.521492340034327	-0.575916456216364	-0.00207769097526053	6.8283993035559	-0.179403549149668	-0.257601578095368	-0.0207216078042887	5.65526435857342	-1.46935824561674	-1.46344705203917	-0.246295214809564	6.25364959859216	-0.997937590002132	-1.08595338941937	-0.180173909620559	Tb427_000270900
Chr1_5A_Tb427v10	81005	324	+	64	33.7751640057314	23.7353521625639	78.2333872627867	38.8072551387482	38.3424736549553	0	0	0	0	0	1	2	2	3	2	1	3	5.55515945979416	0.0167378188401708	0.0219244483700031	0.000463636276084773	5.30513419834461	-0.663723524537005	-0.658450934795236	-0.00446051590476772	6.15506544870244	-0.325844157722165	-0.435412428616719	-0.0407767537672227	5.65397548644387	-0.309379151139809	-0.308071426921067	-0.00676303348205966	5.64539521549393	-1.03288325454002	-1.0516904627657	-0.168673880680028
Chr1_5A_Tb427v10	81007	322	+	4	2.52544514647311	4.24732886663992	10.1957363917109	8.75366811730474	3.50903173606183	0	0	0	0	0	0	3	1	1	3	2	4	1.88353621461912	0.209624523898854	0.156366981837307	0.00477077207634691	2.20852049799123	0.995147143573376	0.498993409374502	0.000748785167539366	2.79444445524597	0.891527676050002	0.880449442406064	0.117387875589606	2.68997517951657	2.0111818493474	0.999481298651467	0.0777727223297706	2.08658941977702	0.291974241817469	0.181233668688468	0.0136332989078842
Chr1_5A_Tb427v10	82410	375	-	13	3.93913192522862	4.89436010189879	27.3717798523452	2.94566913277341	16.6597641486733	0	0	0	0	0	0	0	0	0	0	0	0.5	2.95258254324213	-0.752143702295471	-0.669677124683558	-0.029577700182594	3.09316966721545	-0.44916468054569	-0.282065951305364	-8.11111746094592e-05	4.27781036544708	0.542411779373098	0.606114717751116	0.0647036559488755	2.76983583845278	-1.02579931292338	-0.522455570454847	-0.0155966680784673	3.92792266049549	0.25869985009954	0.212112479754016	0.0161694433757548
Chr1_5A_Tb427v10	82597	396	-	14	8.92402945367207	5.91999384001392	21.0375959000264	5.03584644596876	8.22269112197168	0	0	0	0	0	0	1	1	2	1	2	1	3.54716252163653	0.259430245811723	0.253774752559995	0.008371760885587	3.27027645410474	-0.310358030282957	-0.203328330572761	-8.11111746094592e-05	4.14338315516954	0.0778516538594193	0.085976883451452	0.00624694138177586	3.16339246049693	-0.566345957999221	-0.324109972119756	-0.00734186461480567	3.49137714931675	-0.723305454060493	-0.557513647621754	-0.056510141400597	Tb427_000271000:pseudogene
Chr1_5A_Tb427v10	82711	399	-	26	23.7581924716861	27.3316178860419	45.7253214198072	25.4418346225253	29.8494014605546	0	0	0	0	0	0	3	4	3	3	3	3	4.66416030285463	0.788198438698486	0.91166199472725	0.053202634679848	4.76328666309392	0.851916286615905	0.766845638839861	0.0105339927964638	5.12926595032314	0.243015578148514	0.293459898002892	0.0245467642866435	4.71256453046506	0.472300753144511	0.396158411823012	0.00976816745689202	4.82575830696239	-0.0335981857013367	-0.0310149923713475	-0.00193081712444979	Tb427_000271000:pseudogene
Chr1_5A_Tb427v10	82866	375	+	14	6.89348086915009	17.6196963668356	14.7386506897244	17.6740147966405	47.0393340668423	0	0	0	0	0	0	1	2	2	2	2	2	3.37211737192336	-0.0983229232639125	-0.0935836220766615	-0.0027925067901479	4.01873393512419	1.14585676945627	0.888246616458098	0.02128564431524	3.8938221273475	-0.400451185799513	-0.432825600627238	-0.0404465385112681	4.0208931242869	0.942247504661558	0.676709793989977	0.0276378686851994	4.71451539204948	1.49741738581983	1.36299223222466	0.295064802515986	Tb427_000271000:pseudogene
Chr1_5A_Tb427v10	83422	417	-	37	29.9214874592882	40.1867795119845	69.8725471685807	78.1999087188	116.692669276624	1	1	1	1	6	2	4	4	3	4	4	3.5	5.07791874038776	0.621175318878982	0.76201375490991	0.0371872747840817	5.2876534382063	0.867196294555542	0.857743567038706	0.0173999103288946	5.68287975919644	0.317900918759769	0.404985746784085	0.0367256581497845	5.76355437389338	1.46677930876429	1.48581496387649	0.256744007636971	6.05077860415773	1.32577792591511	1.41190660685926	0.319405585843422
Chr1_5A_Tb427v10	83786	361	+	1270	676.19382532891	1038.09266052117	2998.84409428277	1334.35620835739	2650.37243147018	6	2	9	25	3	8	3	3	3	3	3	3	9.85677003709231	0.250077527291232	0.526100737110791	0.0195126011496578	10.1657974400594	0.667323638174862	1.08163529306622	0.0499836351495031	10.9308059934875	0.42886560906256	1.10737221838151	0.180024620719294	10.3468246434405	0.58333010069431	0.836989146335759	0.0475047391731815	10.8417160947267	0.810465845280318	1.24445698118873	0.240828972398931
Chr1_5A_Tb427v10	83841	371	-	43	22.0755584700582	49.3193957936038	109.482604278674	77.8991580820229	90.377646226407	0	0	0	0	0	0	1	1	1	1	1	1.5	4.96981663400556	-0.02494262244756	-0.0301363845583786	-0.000720533751913819	5.5407895577546	0.929815919407877	0.959352788034726	0.0293314608313091	6.11203751966154	0.726562106606138	0.966575634689969	0.139253889291443	5.86785487612622	1.24062664177452	1.27671739991074	0.161668045278955	5.97439852979272	0.746737047459363	0.788692504995061	0.0982328305627607
Chr1_5A_Tb427v10	84245	390	-	41	17.4396322039877	49.3804303454614	112.413618473407	36.8671455463835	82.0264090535491	1	0	6	5	1	3	5	5	5	4	5	5	4.77005891942404	-0.292144792155985	-0.343091873888811	-0.0116067328647105	5.50772071918314	1.00149467981854	1.02774666922854	0.0414204592976649	6.09705756034424	0.833087493963067	1.10658399035926	0.179844323957978	5.29936894378082	0.284584159333448	0.267037338914666	0.00578689975686332	5.87091169621314	0.679233291666525	0.70929966962002	0.0824487311142757
Chr1_5A_Tb427v10	84474	388	-	3	2.77958025012527	3.57663573174502	23.8955729760011	11.5830582454156	12.1987191573959	0	0	0	0	0	0	3	3	2	2	2	2	1.76043304988124	0.678931657665644	0.495925763758084	0.0185641560882893	1.91736698623089	1.15149553295533	0.533697553133784	0.00168649665987252	3.2079511925092	2.39602018862776	2.44589768460364	1.13502405829818	2.70113433336566	2.75485507984151	1.37378857497833	0.202861526610678	2.73698300270107	2.08390655183083	1.43461002638432	0.331376442893796
Chr1_5A_Tb427v10	84772	450	-	27	13.8543597353168	21.4848477871894	69.33498755648	21.3051146418099	35.0940312428039	1	1	1	3	3	3	5	6	5	5	6	5	4.31238839506952	-0.0305805179493521	-0.0335978320965989	-0.000886951061503162	4.6198986762255	0.466766796407249	0.40881618806715	8.11111746094592e-05	5.45361891044425	0.766610712147251	0.954916506841497	0.136267572656173	4.61397719195729	0.181842919285928	0.149418775822989	0.00296843445197673	4.96746157229674	0.127029528199533	0.119350663250686	0.00842855069369216
Chr1_5A_Tb427v10	85269	345	-	6	2.26717037689208	2.41253739542684	19.5909574439031	2.4571839897522	9.74900374440684	0	0	0	0	0	0	1	1	0	2	2	1	2.08442559635529	-0.434610917769316	-0.335399044983504	-0.011197022902978	2.12135814573092	-0.236116229214724	-0.11566485630822	-8.11111746094592e-05	3.51445706551989	1.19111807553419	1.24691734747047	0.229410289714938	2.13233186291757	0.042217833678911	0.0175338169018406	0.000410396182727253	3.02892574611824	0.791384725228825	0.569686093692491	0.0583024104318022
Chr1_5A_Tb427v10	85621	348	+	29	15.6484323099551	12.9946602442204	36.505457211551	14.4163205409202	31.1003979126789	0	0	0	1	0	0	1	1	1	1	1	1	4.44798262955532	0.0415251917187673	0.0465426844828058	0.0012791353744253	4.31847989935067	-0.321048068820455	-0.264883936161427	-8.11111746094592e-05	5.04615459278579	-0.227781635179402	-0.27292289557197	-0.0223095959967553	4.39073142463879	-0.433410309642313	-0.33926765039123	-0.00775497009602016	4.93225693460165	-0.142142734794537	-0.13296964626399	-0.00967634948208447
Chr1_5A_Tb427v10	85735	381	+	21	14.3618064013151	15.0211183895013	51.2662714492425	16.8992028800761	20.1715681632234	0	0	0	0	0	0	1	1	1	1	1	1	4.1599011653653	0.370306967433563	0.397720305024907	0.0135698313666253	4.19121268283737	0.344475388620294	0.276885652124292	8.11111746094592e-05	5.06010262952478	0.712046798226709	0.854274872580774	0.11144239698426	4.27360703107013	0.264605851733758	0.201713616491035	0.00379893983791408	4.39792034330535	-0.227662906352905	-0.198903256359398	-0.0151685863464704	Tb427_000271100:pseudogene
Chr1_5A_Tb427v10	85769	394	-	398	168.452260559199	231.544705664947	800.004064514911	216.393698677767	370.660550776916	0	0	0	2	0	0	1	1	1	1	1	1	8.01945387873372	-0.212165202523988	-0.374277069235052	-0.0126490075622471	8.2483474425499	-0.0854721341899979	-0.122458818899449	-8.11111746094592e-05	9.14160041586462	0.237114097922392	0.455449626134011	0.0431328027504527	8.19964012168324	-0.532393575217812	-0.696258507051383	-0.0295169306057128	8.58716774194435	-0.418461866021779	-0.560306480156809	-0.0569441090082859	Tb427_000271100:pseudogene
Chr1_5A_Tb427v10	86021	350	-	7	0	3.49498746420609	14.8707975803466	11.8354157766985	11.7181965864387	0	0	0	0	0	0	1	NA	1	1	1	1	0.953445297804259	-3.20526060860638	-2.03463754263091	-0.449393396272516	2.452540785882	-0.00239944900995237	-0.00128298377758582	-2.65326776711773e-05	3.42450535897102	0.607318486280787	0.631051663597598	0.0683353997132328	3.26581251716797	1.51188574743165	0.890768786959939	0.0564282807201229	3.25892502433183	0.773755961007441	0.576469040722176	0.0594431478471078	Tb427_000271100:pseudogene
Chr1_5A_Tb427v10	86021	378	-	69	44.6670225129371	86.2773128134603	186.626263362447	100.813225701531	338.60672117112	0	1	2	4	2	7	4	4	3	3	4	3	5.80806948980314	0.309454546848002	0.419257308500019	0.0143820442559796	6.27909353964654	1.00876028394604	1.16328130369933	0.0679511948654788	6.83340465950608	0.777287060779829	1.11670609306082	0.182861142796143	6.39080989111497	0.905525503534824	1.00116570799171	0.0780728021957116	7.2622683208418	1.95070788376457	2.34287552204971	1.0608585269937	Tb427_000271100:pseudogene
Chr1_5A_Tb427v10	86027	419	-	1	3.2045511260671	10.0878978069543	9.36121558807401	7.06789490763498	6.76882273383416	0	0	0	0	0	0	6	5	3	3	5	4	1.23713062251291	2.03256941715019	1.35624476714107	0.134115054810098	1.99465338545613	3.74730712279228	1.77384260939945	0.349089317903936	1.94336399936153	2.47544956227178	2.29024656747755	0.970250788770504	1.75242727770091	3.67531054957758	1.34061322797918	0.189065680893982	1.72334211169078	2.88612430048114	1.68685144649919	0.484981364567923	Tb427_000271100:pseudogene
Chr1_5A_Tb427v10	86060	388	-	9	14.8244280006681	12.5182250611076	24.9817353840012	24.0571209712477	24.3974383147918	0	0	0	0	0	0	4	2	4	2	2	3	3.59284441662104	1.57279792178499	1.54946270004221	0.195531342161209	3.47519418471157	1.3087195930826	0.899379617085309	0.0226924052946372	3.95965957060462	0.945662209274176	1.02789525699129	0.155862961815266	3.93299852010642	2.00420317277108	1.40873675588417	0.220112146889123	3.94292646003774	1.29962582809479	1.06780009864058	0.174150249024344	Tb427_000271100:pseudogene
Chr1_5A_Tb427v10	86577	399	-	47	33.4374560712619	26.5033870410103	103.718412001026	36.9316954197948	47.0354204832981	0	0	1	1	0	0	4	5	4	4	4	3	5.32733106435401	0.441260314784938	0.560353582791539	0.0214091750286541	5.16246203970648	-0.057648302816357	-0.0557975844129504	-8.11111746094592e-05	6.13666098774605	0.52089100114022	0.694723854739451	0.0796082038548492	5.39802204896261	0.0829449870205382	0.0791767171167915	0.00103656849864433	5.57039331267009	-0.295516347904796	-0.29833052492831	-0.0241685472419459
Chr1_5A_Tb427v10	86672	355	+	1259	634.922992696444	913.609709315185	2877.66004931976	1096.81764685301	2026.16556759339	8	2	9	14	5	7	3	3	3	3	3	3	9.80510444561649	0.16831320188832	0.352525985993979	0.0118205470769404	10.0674294605387	0.476467886133752	0.768644242785071	0.0106455352558756	10.8947832556948	0.382495459766297	0.980898188499798	0.142994395768669	10.1992004514149	0.295727351519006	0.422609541679533	0.0107158657086888	10.6417638659809	0.428221032026778	0.650990921121937	0.0715718783143373
Chr1_5A_Tb427v10	87541	418	+	131	148.907325295316	178.497313301118	450.5947188492	193.688492857834	352.306922762652	1	2	4	5	6	7	6	6	6	6	6	6	7.13101303142891	1.14926190032927	1.83585109043423	0.329201652409667	7.26135655613794	1.09729446300436	1.42925884913542	0.158435994477879	7.92810278750044	1.05320505490023	1.71990356593294	0.480625731947334	7.32011644586262	0.889782145944368	1.087234389128	0.100181594827634	7.75082702437091	1.09345101024586	1.37065083334418	0.298719624973959
Chr1_5A_Tb427v10	87575	388	+	58	35.2080165015868	58.1203306408566	148.804249896007	83.7544211591586	143.569540852429	0	0	0	0	0	0	1	1	1	1	1	1	5.51427040611	0.216253970039994	0.281705883957077	0.0094618546395434	5.87184695993368	0.716969100177176	0.779275055818462	0.0112764216864171	6.54623807062571	0.719166243967294	1.00140952164475	0.148779863057166	6.13352260330275	0.905182134677767	0.967542264367012	0.0718709462763975	6.52049313143588	0.972478168415373	1.08774621558497	0.180700080464279
Chr1_5A_Tb427v10	87918	434	+	1	3.73353651984746	9.08744096370339	14.5571218943923	4.42298673953559	12.0716187954902	0	0	0	0	0	4	2	3	2	4	3	8	1.33341291749457	2.23377006066029	1.51575246037267	0.182530890511662	1.92305414486213	3.60739477815875	1.67456915886707	0.286063607733687	2.24866831343658	3.04155125212681	2.87942105592309	1.65955979039353	1.44224817714148	3.19976661715112	1.04546218573292	0.0881506235297169	2.1185305136086	3.51321822013354	2.19211302126018	0.908401503977445	Tb427_000271200:pseudogene
Chr1_5A_Tb427v10	88001	410	+	5	5.84977742159363	8.43880140469026	19.4670423675256	13.6071157795878	34.876467065229	0	0	0	0	0	0	1	2	1	1	1	1.5	2.56306882034837	1.0370105171432	0.86662136468165	0.0474986948864475	2.80975650670985	1.58934576870123	0.930885997690607	0.0262843515380743	3.38949018094718	1.43578098777493	1.48759012832864	0.339906167620856	3.13889138525072	2.18880890844078	1.24383358789529	0.150029080814418	3.80207484570058	2.62397764407945	2.11404104688639	0.831913657813213	Tb427_000271200:pseudogene
Chr1_5A_Tb427v10	88075	381	+	9	6.70217632061372	11.265838792126	14.9526625060291	8.44960144003803	22.0926698930542	0	0	0	0	0	0	1	1	1	1	2	1	3.04818021642488	0.458064318182588	0.414148309320665	0.0141385416628615	3.40222989148034	1.16668379957696	0.788354017488171	0.0120787867569738	3.59885552269004	0.256721122395069	0.270644183176172	0.0220230826499688	3.20487547426309	0.724927617426626	0.419807534882711	0.0104943435758003	3.8728551899485	1.17369364832156	0.955001173251978	0.139286116418118	Tb427_000271200:pseudogene
Chr1_5A_Tb427v10	88716	440	+	7	1.45197008770713	3.11271918567456	20.9220385941967	1.20831063662547	6.31051321382614	0	0	0	0	0	0	1	1	1	1	1	1	1.93591077029789	-1.15555995923114	-0.869674229101748	-0.0478370134250659	2.3799878574923	-0.144008378544108	-0.0755568377103379	-8.11111746094592e-05	3.66395723444684	1.06281064988718	1.12657982285059	0.186050483018546	1.83973046595407	-0.832652581535811	-0.31307500090065	-0.0070488578397982	2.83732705691882	0.0534820612579014	0.0373925664661774	0.00244327303327831	Tb427_000271200:pseudogene
Chr1_5A_Tb427v10	88754	451	+	6	2.06842890548685	4.61313969413715	8.84568072540267	7.79082559057149	3.80185460774591	0	0	0	0	0	0	1	0	1	1	1	1	2.03066292917732	-0.546070386323118	-0.417612929415664	-0.0143142530103385	2.52732458001235	0.556437678119899	0.303345467871849	8.11111746094592e-05	2.96236973484363	0.146314271838602	0.146434998393394	0.0110723600538874	2.8759777444376	1.26090818231045	0.663196005065327	0.0264137300981358	2.40269924206603	-0.256282648935032	-0.167403535359601	-0.0123936691767601	Tb427_000271200:pseudogene
Chr1_5A_Tb427v10	88833	382	+	6	0.952973201633675	5.59383431371023	5.35308287650036	3.72742465606395	10.5308427036059	0	0	0	0	0	0	2	1	1	2	1	1.5	1.61972390627969	-1.40005644280154	-0.998292704945845	-0.0626865241789393	2.65389499650987	0.803366797102826	0.45239534335193	0.000103214368277992	2.62481821236919	-0.487562047491081	-0.475138494917082	-0.0455010824410327	2.39010938017392	0.457467222362949	0.206781061596716	0.00385013589942552	3.08195541158326	0.882025518934591	0.640026418280479	0.0696316519726308	Tb427_000271200:pseudogene
Chr1_5A_Tb427v10	88976	365	-	11	1.03207615440798	2.098917128731	8.22214255810395	1.05806179555224	4.05302409447175	0	0	0	0	0	0	1	1	1	1	0	1	2.06952498333622	-2.11174082059904	-1.62559355990248	-0.226873446078716	2.45073629380333	-1.23926385896587	-0.662322704547483	-0.00458304200966163	3.32412226332018	-0.816437065947467	-0.841369082780065	-0.108797906665036	2.08165720524459	-1.68474975703557	-0.687928941516835	-0.0283291195554129	2.85519352506737	-1.14971982964731	-0.806045938750679	-0.102046436468524	Tb427_000271200:pseudogene
Chr1_5A_Tb427v10	89245	315	-	9	3.91461490660178	1.4864907166503	18.2285295414109	10.7609519802049	8.3813421100364	2	0	1	1	0	0	6	1	17	2	2	1.5	2.69510755419016	-0.267841314345564	-0.228726512825911	-0.00725424931119989	2.11907478241193	-1.33555189587748	-0.653837431874299	-0.00415062478140682	3.73754662003729	0.521078460766719	0.55577738877811	0.0571409216149471	3.37059220184728	1.01110674484937	0.613385930018483	0.0224982810680084	3.19935261016642	-0.0112326683708144	-0.00829506166299214	-0.000564746723716678	Tb427_000271200:pseudogene
Chr1_5A_Tb427v10	89845	371	+	173	68.2335443619982	107.697456120727	263.800941738139	149.728251897914	199.62535045613	1	0	0	1	2	0	1	1	1	1	1	1	6.77086715188431	-0.388116349878423	-0.593977897290946	-0.0238251357472044	7.09815731103078	-0.0292582296483161	-0.0374198298750861	-8.11111746094592e-05	7.74241480392451	-0.108719460319976	-0.173535546622098	-0.0135192492163821	7.33490209684434	0.119676014530677	0.146429222435838	0.00287292372711351	7.54177598575995	-0.126613350553129	-0.155894592751403	-0.0114700251761591	Tb427_000271200:pseudogene
Chr1_5A_Tb427v10	90626	400	+	3	3.50326106651853	4.11242003910881	8.94347638815655	4.07297649110676	8.11361264362952	0	0	0	0	0	0	4	3	1	2	2	1	1.9042653119955	0.977812066207378	0.73196054823187	0.0346777374550008	2.00643941144663	1.32555092766285	0.629482704187044	0.0033589577037479	2.52333648641012	1.10878502822403	1.07204273396925	0.168835842079845	2.00024421228603	1.61860330728648	0.642995503194472	0.0246540903782527	2.456986684365	1.61903940128615	1.06672030916451	0.173705445633945	Tb427_000271200:pseudogene
Chr1_5A_Tb427v10	92810	400	+	16	11.3855984661852	17.272164164257	31.3021673585479	24.4378589466406	18.9317628351355	0	0	0	0	0	0	3	2	2	2	2	3	3.80776838112152	0.418071192901336	0.425730411017605	0.0148092507610518	4.09797079358371	0.927033131922309	0.730770671304609	0.0076943820557757	4.5177236523129	0.425720564621616	0.485969367220789	0.0469951271348898	4.34232991068386	1.15419390945943	0.893726454411644	0.0569501878403391	4.16236950066596	0.104211899460739	0.0882299939144101	0.00590587151155806
Chr1_5A_Tb427v10	95112	379	-	6	3.86591269705392	0.951985125250137	8.50341837741192	6.67085375216586	6.7689025349665	0	0	0	0	0	0	2	3	2	2	1	2	2.41336149995791	0.245993063021501	0.200558537137131	0.00649079322229032	1.61923319598608	-1.21754376244712	-0.519488059092068	-0.00109804843478854	2.93545628978077	0.0956354252704411	0.0955090825961719	0.00693745857569823	2.77129230630892	1.08552755195052	0.553122198180507	0.0178547710970085	2.78108863970695	0.371731970530012	0.257660083256063	0.0201772469278236
Chr1_5A_Tb427v10	96132	434	+	4	2.98682921587797	7.14013218576695	7.27856094719614	1.89556574551525	6.4381966909281	0	0	0	0	0	0	1	1	1	1	1	1	1.98592035220206	0.422152867791357	0.320414248571536	0.0107543623305783	2.55176130035564	1.66514756017176	0.913498366428611	0.0242919688192288	2.56471413961384	0.461000205995572	0.447156693796763	0.042181511455717	1.7151457048738	0.447627647862622	0.161161477934013	0.00305451082486078	2.482242870803	0.935484337463078	0.61882454021545	0.0660484104764346	Tb427_000271300:pseudogene
Chr1_5A_Tb427v10	96506	447	-	51	26.6963215033601	37.3544994210095	108.887644376481	22.3614202226901	4.62355956635687	0	0	0	0	0	0	1	1	1	1	1	1	5.22592007596895	0.00386898917646328	0.0048449955473306	0.00012082052214818	5.46444670627397	0.294655166346213	0.300234503523886	8.11111746094592e-05	6.22990325403665	0.470192194558363	0.633195560454084	0.0686676129363449	5.10067182656011	-0.715355473738651	-0.647506617096268	-0.0249894586867036	4.02182349530895	-3.43514297328634	-2.8532150229745	-1.65054324249884
Chr1_5A_Tb427v10	96534	378	+	4	6.79715559979477	8.62773128134603	15.9056474456631	8.64113363155977	24.2554957858969	0	0	0	0	0	0	1	1	1	1	1	1	2.51862960930996	1.5243490766497	1.26460474690265	0.110660848882398	2.68009066051473	1.91549185964698	1.08586300987435	0.0510083633804163	3.10302281349336	1.47258578047509	1.49052771358641	0.341482153691115	2.6811490463395	1.99653348190821	0.989494733035425	0.0754955202242588	3.39980096960729	2.49253579394918	1.89582604381588	0.641121073659023
Chr1_5A_Tb427v10	96536	385	+	7	1.87931387839981	8.21729812244184	12.9403377373262	3.64480565680433	7.58246907424449	0	0	0	0	0	0	1	1	1	1	1	1	2.07871809991968	-0.859342396872037	-0.66253690253289	-0.0290545608300145	3.01538582233683	1.09526078467414	0.674928016166643	0.00487561680536198	3.32769404101177	0.423675295800497	0.436741111232631	0.0409382815316294	2.47909752664574	0.189698439276044	0.0882300302558483	0.00130160520461591	2.96084333891069	0.26255035913702	0.18706081373418	0.0141166004429272
Chr1_5A_Tb427v10	96567	359	+	6	2.12307074167392	8.75384619284951	12.1566932012424	2.21314578717764	8.27006153987869	0	0	0	0	0	0	1	1	1	1	1	1	2.04584821717736	-0.514582374472832	-0.394541720721416	-0.0134485959588403	2.95524641918471	1.39095494704414	0.844609578518957	0.0158527318800506	3.18113416792846	0.559137563581628	0.569536029044752	0.0589393537524613	2.07020314454415	-0.05670975376479	-0.023067107983941	-0.000460102128470193	2.91651334214821	0.600230515176583	0.42477412996236	0.0384537715005523
Chr1_5A_Tb427v10	96646	336	-	22	10.64218392968	21.8327490277595	60.3913874835391	13.1404782852788	31.2554027279262	1	0	1	3	1	4	7	6	6	7	6	8	3.98490661390966	-0.116375037076443	-0.121743775656031	-0.00351327748014108	4.48647102021715	0.786761072371545	0.671348103237442	0.00474449216556551	5.21000968903834	0.87199287898757	1.06107787704507	0.165559930386095	4.13083771132704	-0.126595307362599	-0.0933472957336641	-0.00136231903144768	4.74039162896334	0.278164301585108	0.25402649409504	0.0198470951483116
Chr1_5A_Tb427v10	96651	355	+	9	0	5.62567554997035	9.03031396230049	4.56057233618714	10.476554124061	2	0	0	3	0	0	11	NA	4	13	2	4	1.12396375672179	-3.53009939009641	-2.30922065473629	-0.654166373202872	2.93139823460382	0.249495819885056	0.15061102654059	8.11111746094592e-05	3.25022562792334	-0.40513351182467	-0.414992087206175	-0.0379326895092773	2.79361403612671	0.0278439073263734	0.0142845694299018	0.000321111540426202	3.35214041383356	0.253462861158545	0.191445407345062	0.0144922644283175
Chr1_5A_Tb427v10	96791	422	+	8	5.52960221816168	7.05668650258783	5.89308448010281	0	0	0	0	0	0	0	0	1	1	1	1	NA	NA	2.83976283488728	0.350810326098768	0.306708615418272	0.010287334065574	3.00260830675099	0.709215313928676	0.435675107464146	8.11111746094592e-05	2.8819874997078	-0.779023098408249	-0.774692213349156	-0.0947594054175462	1.04373142062517	-2.39946188403644	-0.677179435294251	-0.0277490413387212	1.04373142062517	-3.15714886269249	-1.64170898695082	-0.454776832597394
Chr1_5A_Tb427v10	96804	454	+	4	4.07905189978158	5.64722127096934	15.2737215363405	6.52983481791105	5.26955279494515	0	0	0	0	0	0	1	1	1	1	1	1	2.1824869591532	0.82955854122017	0.650820046308694	0.0279626056244163	2.39492970883178	1.3590885094538	0.715867120432337	0.00646445969605418	3.07468808776002	1.41910023566206	1.43311564755091	0.312297301919865	2.4917078958551	1.68426988636622	0.786519368281641	0.0401996500672764	2.34919224979964	0.717188255174325	0.464481530356276	0.0435720629295402
Chr1_5A_Tb427v10	96833	397	+	28	31.0879380922387	26.8750483979127	69.9240419549264	34.1554689861338	29.1387903576915	0	0	0	0	0	0	1	1	1	1	1	1	4.90709593852924	1.06868684513789	1.27981053017296	0.114146006295082	4.8038398121956	0.720663215277023	0.653657642075303	0.00414597982875725	5.48544307071804	0.725463594110691	0.906460398008508	0.123744854562625	4.9739505756795	0.752592936498085	0.665050216166207	0.0265006543724203	4.86115233872965	-0.176869602710169	-0.16399675521007	-0.0121583217311452
Chr1_5A_Tb427v10	97042	429	+	58	58.096450117391	73.25879236919	198.968819441463	106.256810077995	117.838275715047	0	0	0	0	0	0	1	1	1	1	1	2	5.87155304030006	0.934031935935631	1.27607252992896	0.113100882293107	6.03755392480689	1.03809548250161	1.15655100616852	0.066213538025303	6.75519207714374	1.12327138857281	1.59994980104634	0.404078055209015	6.30427450624072	1.23600327894699	1.35153750955173	0.194132388978099	6.37856884423569	0.693136824090585	0.764136609912395	0.0931915353487482
Chr1_5A_Tb427v10	97292	356	+	7	3.22973646697671	5.58664073042115	5.02890940958437	7.92159372260735	13.5741263270578	0	0	0	0	0	0	1	0	0	1	1	0.5	2.40298214639339	-0.188349623644985	-0.153297904623522	-0.00462311000489333	2.75626840376646	0.590128559791262	0.341035159309712	8.11111746094592e-05	2.68694276456667	-0.784088133356853	-0.767828108247048	-0.0934523331308252	2.99049193690438	1.04126611441871	0.566672433095717	0.0189879810856172	3.36093202903862	0.950841873507878	0.719114783376657	0.0843093880963117	Tb427_000271400:pseudogene
Chr1_5A_Tb427v10	97302	371	-	149	80.274758072939	113.736565809739	328.447812836023	146.693219764848	212.536442774188	0	0	0	0	1	0	2	2	2	2	2	2	6.77991714679598	0.0599216323244268	0.091805271554156	0.00272846260955748	7.02994118933597	0.2647994151283	0.336013547871701	8.11111746094592e-05	7.79285829215102	0.419130438003579	0.673134634116841	0.0759074983340369	7.2127845406563	0.304619634732685	0.368538424133977	0.00850588226970523	7.47947905404868	0.177470075051956	0.217325376570385	0.0166743593025438	Tb427_000271400:pseudogene
Chr1_5A_Tb427v10	97340	355	-	4	2.16328106540526	2.25027021998814	6.02020930820033	7.9810015883275	7.33358788684267	0	0	0	0	0	0	5	6	2	4	5	3.5	1.79156484535011	0.01852018526034	0.0136001985040083	0.000246966922556241	1.81474918747338	0.22578170084345	0.101731656302806	8.11111746094592e-05	2.43742163962539	0.223212446349771	0.214388468734305	0.0168346940375269	2.62707982776072	1.90699073522361	0.929358316304438	0.0634234274316627	2.56979911686655	1.08018169470858	0.724476643857761	0.085228571871695	Tb427_000271400:pseudogene
Chr1_5A_Tb427v10	97424	319	-	26	19.2092569616465	15.9022704068807	31.2877568420154	32.8243401597947	15.3588667883623	0	0	0	0	0	0	2	1	1	2	1	0.5	4.51436096865027	0.485310668149824	0.549257242906794	0.0204632358435761	4.38187203818473	0.111516262159412	0.0931939743842792	8.11111746094592e-05	4.85915988162505	-0.280976009450338	-0.33085787102247	-0.0284459156263148	4.89321242944742	0.810603463274846	0.705134905284593	0.0305646184864024	4.35756911745872	-0.905327269594649	-0.786758307132075	-0.0977617594654699	Tb427_000271400:pseudogene
Chr1_5A_Tb427v10	97575	390	+	7	7.34300303325796	12.3451075863654	14.1881266034397	11.4112593357854	20.5066022633873	0	0	0	0	0	0	1	1	1	1	1	1	2.93914837699286	0.916250819622302	0.814028438189142	0.0421118189684961	3.29501883216045	1.64000688947439	1.0807294572092	0.0497671145062915	3.39173454481926	0.545121450904009	0.564896130905455	0.0582830407301546	3.24057232143103	1.46839311944229	0.859004751522303	0.0507153567125993	3.64983076051873	1.45823386198621	1.14983701166176	0.203298831030589	Tb427_000271400:pseudogene
Chr1_5A_Tb427v10	97671	394	-	7	2.7024426827679	5.14543790366549	11.0193397316103	4.2597184779088	5.5185193664057	0	0	0	0	0	0	2	1	1	2	1	1	2.29303167254494	-0.415617686637567	-0.332146821238744	-0.0109849567384686	2.70198804374572	0.484269686041684	0.276052556496256	8.11111746094592e-05	3.21643835844575	0.213003575713437	0.21758765476024	0.0171283667586534	2.57888342043895	0.353523872725562	0.169705182226548	0.00310674563384189	2.74814960230366	-0.0964505498861125	-0.0665137159167695	-0.00415715642889719	Tb427_000271400:pseudogene
Chr1_5A_Tb427v10	97688	387	+	3	0	2.70121972552253	10.8355584784727	4.48843277149985	12.2395136116058	0	0	0	0	0	0	1	NA	3	1	1	1	0.403677461028802	-2.16221277611767	-1.24405876510506	-0.108292527912321	1.74298831306668	0.81062878314698	0.358051607594789	8.11111746094592e-05	2.655069244121	1.35525950652588	1.32384923519182	0.260939383520058	2.06297077683361	1.71797298292965	0.697098687459934	0.0296031342077205	2.73929660710006	2.0877828530503	1.43779371982565	0.33304600373251	Tb427_000271400:pseudogene
Chr1_5A_Tb427v10	97694	415	+	12	13.0609774569797	27.4138552238468	33.6098355923667	20.3904797635237	47.1612763241002	1	0	0	1	0	1	3	1	1	3	2	2	3.70262272719923	1.00488277368152	1.00691023591731	0.0636411999412763	4.22338283778681	1.97179447721831	1.59548583461052	0.23957322077084	4.36798604295755	0.938070326235316	1.05662406559348	0.164173046648317	4.01431495494113	1.35863418575669	0.974196084463872	0.0723306916285966	4.60930093536113	1.7290938218714	1.55282678171195	0.397644123269683	Tb427_000271400:pseudogene
Chr1_5A_Tb427v10	97720	423	+	0	2.3587395246801	4.90540563900183	10.6330691822772	2.74391557654789	5.84415178539936	0	0	0	0	0	0	NA	2	2	2	1	2	0.257689587079338	3.14442602260859	1.76199409056169	0.288335664813756	0.717201443246164	4.41709676340791	1.44937259474804	0.166578672983341	1.23838973343548	4.35052650554093	3.82345380015412	3.0934016897054	0.348868136830525	4.78477059950066	1.03383533850386	0.0864564697499131	0.832713644145106	4.7057842994871	2.35720448805662	1.07622273927259	Tb427_000271400:pseudogene
Chr1_5A_Tb427v10	97992	449	-	16	9.04767386914988	5.84728813879661	23.8946066662842	12.4270427421144	32.1495311474778	0	0	0	0	0	0	1	1	1	1	1	1	3.64977170341505	0.0960239106414208	0.0954364321850754	0.00285926693700078	3.35526722771853	-0.517683338517484	-0.34600141332848	-8.11111746094592e-05	4.32644221798677	0.056992077403983	0.0639591676830875	0.00446242211539483	3.86835724433916	0.295454529519512	0.204357530487905	0.0038440295911297	4.53669224441664	0.792931613074687	0.705448465551444	0.0818335493553391	Tb427_000271400:pseudogene
Chr1_5A_Tb427v10	98000	361	-	2	2.10324673508215	5.39549199855078	11.1973133187748	4.36064120378234	7.18814685017097	0	0	0	0	0	0	1	2	2	3	3	3	1.35112007569461	0.79681977222805	0.542361317405741	0.0202921366311674	1.94077015542455	2.16808491142932	1.0113249002166	0.0380956301057698	2.4350166971088	1.91471900843028	1.83868629215914	0.56591253992608	1.80153736901954	2.27771211803832	0.845153128537687	0.0485077691797432	2.13228199398482	2.06141544975727	1.28912815283496	0.260643137943985	Tb427_000271400:pseudogene
Chr1_5A_Tb427v10	98004	367	+	28	22.4936629331867	20.6989071074879	52.6686427055257	35.4405363196554	40.260515579147	0	0	0	0	0	0	2	1	1	1	1	1	4.67802720870691	0.606278182203733	0.702650214702372	0.0322207075721861	4.61940399939081	0.362746036206	0.31767957822657	8.11111746094592e-05	5.2826968733392	0.331177308516094	0.405791514178561	0.0367863372831766	5.0002150232785	0.80210532023476	0.712387557800782	0.0313594623950174	5.09099520464953	0.258423964330038	0.246508147489084	0.0193152355705736	Tb427_000271400:pseudogene
Chr1_5A_Tb427v10	98005	383	+	17	5.69108166403008	3.70334695375572	13.9514961200927	8.32427768844741	19.0831695840338	0	0	0	0	0	0	1	1	1	1	1	1.5	3.37973725317635	-0.625340564380634	-0.595911180110193	-0.0239548522431605	3.10041078082925	-1.18384734521573	-0.744733083926878	-0.00853509352235267	3.99121498509249	-0.756609603192438	-0.824637449580864	-0.104999126751757	3.63538060415486	-0.288179991945046	-0.187755607801296	-0.00329035143715223	4.21041269970189	0.0220893689319286	0.0188232454473502	0.00110476803304423	Tb427_000271400:pseudogene
Chr1_5A_Tb427v10	98020	386	+	5	2.80577899147203	2.72009361228856	5.40477771443904	5.42651244173893	8.50184618465728	0	0	0	0	0	0	2	1	2	2	2	1.5	2.09221094741032	0.0635405824224523	0.0491000001202934	0.00137317215236876	2.07326712429936	0.151958605534839	0.0734808525215829	8.11111746094592e-05	2.51065718448866	-0.219060681170279	-0.211593751603994	-0.0166038754307955	2.51330749718918	1.14065263368537	0.536331097647501	0.0165641831862069	2.81482626605674	0.910489567760925	0.634380747272479	0.0686639911820684	Tb427_000271400:pseudogene
Chr1_5A_Tb427v10	98029	378	+	44	43.696000284395	43.1386564067301	78.4678607319378	64.3284392571672	85.3793451663569	0	0	0	0	0	1	2	2	2	2	1	2	5.47078866910437	0.918080979501706	1.18892384617052	0.0959202276195024	5.46163410448647	0.710735244012344	0.723856655822201	0.00693605414731424	5.88946356680657	0.226550977974302	0.294631352587999	0.024683597259447	5.74714418317416	0.941239244095175	0.951046032981859	0.0680128205414652	5.94998635824081	0.633098669049792	0.666890706499682	0.0746052163352594	Tb427_000271400:pseudogene
Chr1_5A_Tb427v10	98042	469	+	49	15.2076604904135	31.0317000067656	68.6149859068881	40.8627649228057	79.4785249925159	0	0	0	0	0	0	2	1	1	1	1	1	4.80137651781169	-0.737557560127981	-0.870070425567021	-0.0478370134250659	5.30404383442583	0.0979034048585458	0.0971076142854387	8.11111746094592e-05	5.87014163644789	-0.118361051923386	-0.15363005959263	-0.0116675642596146	5.49980867089859	0.158483821436278	0.15390631337004	0.00296843445197673	5.97544869469663	0.375979612330311	0.397149471397554	0.0352356857832672	Tb427_000271400:pseudogene
Chr1_5A_Tb427v10	98045	457	+	6	0	1.65914462762022	8.97412397562602	4.25673328162403	7.4529110839476	0	0	0	0	0	0	2	NA	4	2	2	1.5	0.850219859070546	-3.00891944774511	-1.87537585097929	-0.352153145522829	1.90544980093652	-0.657964317257415	-0.303960162335281	-8.11111746094592e-05	2.97221613443544	0.164861322000634	0.165127158144192	0.0127029997606375	2.47520542563432	0.596233414794536	0.276968102180503	0.00614904335174103	2.84596137968617	0.480945710473625	0.336704424392624	0.0282846363176371	Tb427_000271400:pseudogene
Chr1_5A_Tb427v10	98055	427	-	7	8.48795231678016	9.5413355462672	11.92861440331	14.6471829104976	28.0093259332881	0	0	0	0	0	0	2	1	1	1	2	1.5	3.03744153315355	1.11809821729112	1.00916572995527	0.0639327282746926	3.11738492898765	1.29400837365318	0.817373637134512	0.0144242930149345	3.27124207892594	0.316729040544348	0.324992898905016	0.0278670628105027	3.4139340975768	1.76852144672278	1.08574128530853	0.0996164161846698	3.87012630974384	1.85087305204422	1.5054305676544	0.369921522015563	Tb427_000271400:pseudogene
Chr1_5A_Tb427v10	98056	362	-	5	0	1.0716108702687	9.1834765721941	1.08204551785035	9.21109971277061	0	0	0	0	0	0	1	NA	0	1	1	1	0.729715809318649	-2.78000355632695	-1.69592543953395	-0.259240287015935	1.5558378350926	-0.859526859665842	-0.360237565568783	-8.11111746094592e-05	2.8674783585333	0.449753830214484	0.4467388394234	0.0421426495272673	1.5606113637854	-0.369047498352014	-0.125806100496529	-0.00238693524398425	2.86953314922762	1.00275651826222	0.704559251395054	0.0816764370506597	Tb427_000271400:pseudogene
Chr1_5A_Tb427v10	98071	306	+	49	35.3895652267536	20.574107114878	81.1655667686625	57.5471989132855	50.5881415249906	0	0	0	0	0	0	1	2	1	1	1	2	5.39742458056778	0.463277370665599	0.593986367963879	0.0238251357472044	5.01337811106892	-0.465788188241927	-0.439051267219868	-8.11111746094592e-05	5.99050631390654	0.116376850218582	0.152906603323368	0.0116024346514521	5.7442555830064	0.628413319802168	0.634677308717677	0.0242105138645906	5.65213658478224	-0.256055096343098	-0.260917255081507	-0.0204785630165759	Tb427_000271400:pseudogene
Chr1_5A_Tb427v10	98091	390	+	42	28.4541367538746	44.9714633503309	91.6771257453024	47.4006157024931	90.4154736158439	0	0	0	0	0	0	1	2	2	2	2	2	5.13254425780533	0.370068429785611	0.45745131817906	0.0162960070788926	5.45814023213804	0.836645035149331	0.851598907090585	0.0165615577960879	5.96786390673944	0.512129751875963	0.671335523372186	0.0756376078198134	5.49568161557285	0.590515445981696	0.573065682163227	0.0196666417087936	5.95792244495001	0.78139994651089	0.823821449705308	0.106040888937432	Tb427_000271400:pseudogene
Chr1_5A_Tb427v10	98305	403	+	4	3.45430864723141	4.02740822256581	6.75613051386479	3.98269827685614	9.81781096166873	0	0	0	0	0	0	4	1	1	2	1	2	2.07667524207815	0.610354464384915	0.470410004605831	0.0169673917117431	2.17430519864834	0.928326919791525	0.461255357765934	0.000180599650208492	2.5145627034347	0.367249756448144	0.354838884143263	0.0309446180347225	2.16714619931881	1.15887869988771	0.486918676652941	0.014057819402834	2.76849500787993	1.41161210646257	0.976535681300752	0.145468879222035	Tb427_000271400:pseudogene
Chr1_5A_Tb427v10	98498	382	+	7	3.8118928065347	4.66152859475853	12.8473989036009	4.65928082007993	11.4881920402973	0	0	0	0	0	0	0	1	0	0	0	0.5	2.50760595440477	0.027670478000928	0.0229138516890695	0.000466696679816273	2.63734449046326	0.358180872743724	0.200851976541581	8.11111746094592e-05	3.32268865611079	0.414188633971149	0.426786829633476	0.0395867552110251	2.63703028512308	0.449513236120074	0.219748202668638	0.0042795984420914	3.24521639517568	0.750040524488707	0.557668378182011	0.0565439227546558	Tb427_000271400:pseudogene
Chr1_5A_Tb427v10	98524	341	+	19	6.93032971361766	13.6437105005761	35.8966168603043	11.392774997201	20.8579218257456	0	1	0	0	0	0	2	4	1	2	2	3	3.58941422461435	-0.509152838246117	-0.501331928968598	-0.0187313676633609	4.05374548210202	0.359065579555855	0.280417937496374	8.11111746094592e-05	4.73556733448107	0.364729834040077	0.424636968811993	0.0392220678569595	3.9287078494708	-0.0784467611469127	-0.0550810505229513	-0.000737322924856354	4.35105079505162	-0.0322874897918534	-0.0280346590849527	-0.00177499687017492	Tb427_000271400:pseudogene
Chr1_5A_Tb427v10	98616	434	+	5	11.9473168635119	9.73654388968221	9.70474792959486	10.7415392245864	11.2668442091242	0	1	0	0	0	0	2	3	3	2	3	2	3.0485972514076	2.03591197661024	1.8408458524991	0.332023522714382	2.90754421077703	1.77998982100756	1.06820288133622	0.0472150001718217	2.90530012995574	0.520895102839156	0.51895965042008	0.0515987482000814	2.97509965032658	1.91012178821877	1.03480002668033	0.0864564697499131	3.00804358218783	1.23778989866694	0.888227838112433	0.121117719691277	Tb427_000271400:pseudogene
Chr1_5A_Tb427v10	98802	369	+	17	5.06446139071721	14.2888599414315	25.9423248996296	22.5919846550975	23.9955511280029	0	0	0	0	0	0	3	2	2	2	2	3	3.30276253315933	-0.782846617103628	-0.737019961135054	-0.0351297705776236	4.00786097631188	0.58211795247713	0.45020260674565	8.11111746094592e-05	4.42703007046811	0.0809976810814178	0.0917141090337214	0.00670021445177817	4.32930164180136	0.960525019933476	0.741575855044874	0.0345491445656737	4.3718654315835	0.318273267362106	0.277112976031668	0.0222495210490048	Tb427_000271400:pseudogene
Chr1_5A_Tb427v10	98807	365	-	11	8.25660923526381	11.5440442080205	29.8052667731268	12.6967415466269	20.2651204723588	0	0	0	0	0	0	2	2	2	2	1	1.5	3.32696714430788	0.478136248032078	0.45186797174776	0.0159739871677161	3.55690497979207	0.916481147286026	0.641714335849717	0.00356653020849018	4.22252929669708	0.898750587876535	0.999438891231554	0.148346220631367	3.62283590182318	0.901138394938404	0.585177348590909	0.0205394034987488	3.94982614638534	0.760783498958	0.625672178306609	0.0672874687399657	Tb427_000271400:pseudogene
Chr1_5A_Tb427v10	98878	402	-	3	2.60291223073639	0.811109683286542	7.86323676710859	5.61759304264575	5.37307815313453	0	0	0	0	0	0	1	1	2	2	1	1.5	1.72048890564771	0.59585014708015	0.432274752443521	0.0151256893399956	1.09907165198349	-0.449388685373999	-0.16514478517324	-8.11111746094592e-05	2.43570816448478	0.945155505236064	0.907672087653814	0.124027112673918	2.21015953025942	1.95294649305372	0.832343434413166	0.0475047391731815	2.18073587899206	1.16869633396412	0.736633449725966	0.0875012139256426	Tb427_000271400:pseudogene
Chr1_5A_Tb427v10	98924	365	-	3	2.06415230881595	2.098917128731	13.3609816569189	6.34837077331345	5.06628011808969	0	0	0	0	0	0	5	5	4	4	2	5	1.5829184408073	0.309450346479748	0.219256068804833	0.00692899116614305	1.59263277680362	0.516598715694019	0.218772438170754	8.11111746094592e-05	2.80015622600578	1.62739452866468	1.60789700919824	0.408975229997304	2.29155786697574	2.083972751212	0.912287318962115	0.0599442364451872	2.14203421744855	1.10626723327105	0.692914794054542	0.0792948111512876	Tb427_000271400:pseudogene
Chr1_5A_Tb427v10	98937	426	-	10	3.87629991121676	2.05885767827263	13.0899870756374	4.69541838977723	13.2249381494251	0	0	0	0	0	0	1	2	2	2	3	2.5	2.76101451665192	-0.42092018447329	-0.363331041026079	-0.0122108812144586	2.37390866539063	-1.12672861467286	-0.590219395471462	-0.00246006471392925	3.57839480086943	-0.0710082242248277	-0.0747314759858086	-0.0054124757340473	2.88477867878874	-0.108046590465726	-0.0569793581253382	-0.000737322924856354	3.58552258274816	0.373692083520773	0.291966821532682	0.0235241308350341	Tb427_000271400:pseudogene
Chr1_5A_Tb427v10	98945	423	+	43	21.2286557221209	41.345561814444	69.7056757504842	37.0428602833965	71.7995790777636	0	0	0	0	0	0	5	4	4	4	4	5	4.94223525669529	-0.0805543716604412	-0.0969495211437081	-0.00292369904449242	5.41497310391437	0.68583290566995	0.693103853337159	0.00584725991443306	5.78822963004945	0.0948423957598838	0.122095993905242	0.00910338028130538	5.33670507995529	0.219860665505509	0.207659357202045	0.00385013589942552	5.8094294193422	0.423118813798639	0.438846766280956	0.0400348301339722	Tb427_000271400:pseudogene
Chr1_5A_Tb427v10	98950	421	+	3	3.96828610147394	2.13179783542773	9.40630771713927	5.57045160545723	0.840472098043167	0	0	0	0	0	0	6	5	6	4	4	6	1.98353824283412	1.14235079912676	0.866695557962316	0.0474986948864475	1.60170179655555	0.534336989944236	0.22686314777906	8.11111746094592e-05	2.55785117889916	1.17330609084981	1.13746614946788	0.189737038945325	2.20457938522629	1.94399233439046	0.826999338396965	0.0466667276246954	1.11504805598046	-0.490374875144892	-0.258206235982449	-0.020206365555826	Tb427_000271400:pseudogene
Chr1_5A_Tb427v10	98954	422	+	15	4.73965904413858	9.87936110362296	21.2151041283701	8.29348058289108	30.9938193733091	0	0	0	0	0	0	2	1	1	1	1	2.5	3.17183462297037	-0.700859409456705	-0.646290839815001	-0.0277065376840077	3.66492102366601	0.265388419353298	0.190413444444724	8.11111746094592e-05	4.19741163805036	-0.0107947246794516	-0.0119777028445545	-0.000786980492198788	3.5453153138602	-0.0964759328803846	-0.0613735378567121	-0.000749210914063894	4.46559656719147	0.841515903106645	0.741771067569735	0.0884390734049588	Tb427_000271400:pseudogene
Chr1_5A_Tb427v10	98976	428	-	113	62.9777263413375	90.6905412488653	220.014493291371	118.287709617347	231.538343512886	0	0	0	0	0	0	1	1	1	1	1	1	6.40736351825995	0.0980401323982983	0.14347268532633	0.00417009315179052	6.66868038529592	0.350039799010126	0.425100924509116	8.11111746094592e-05	7.30563907847056	0.271418675523767	0.411338610353293	0.0374875638259358	6.85939512616716	0.399269100648592	0.466165902804471	0.012966735598162	7.3423839511771	0.696657381744777	0.842785858399831	0.110416618306982	Tb427_000271400:pseudogene
Chr1_5A_Tb427v10	98982	399	+	5	0.879933054506892	4.14115422515786	8.92201393557214	4.92422605597264	3.61810926794601	0	0	0	0	0	0	4	1	5	6	5	7	1.46201494851832	-1.24673942884958	-0.865098972883344	-0.0473009192153025	2.33695762878737	0.666910572495997	0.34597695321218	8.11111746094592e-05	2.847733542227	0.412633469431144	0.409226413028594	0.0372094690120091	2.4494244615199	1.03612055585759	0.477358350789864	0.0135406532236225	2.25070686444852	-0.0221740870042786	-0.0141354634625225	-0.000867748547749271	Tb427_000271400:pseudogene
Chr1_5A_Tb427v10	98988	392	+	12	1.81860957954012	6.08719209692222	20.836378538623	7.78292898410676	13.8887267314556	0	0	0	0	0	0	1	1	1	1	1	1.5	2.42855805057123	-1.60945203948292	-1.31549459356953	-0.123312725865764	3.1817599063268	-0.0545137038904513	-0.034970403839153	-8.11111746094592e-05	4.02954980520743	0.287707137283516	0.314613396558681	0.0269057735875646	3.34699860457274	0.178322377551792	0.107474628070387	0.00188918630835858	3.74536160864505	0.15396709474009	0.123060003600063	0.00881246786673338	Tb427_000271400:pseudogene
Chr1_5A_Tb427v10	99001	370	+	5	3.02445685875418	4.05420399132613	5.20094615115269	5.09632218019773	1.99296447096205	0	0	0	0	0	0	1	1	1	1	1	1	2.13841628239257	0.1592755502984	0.124037397889099	0.00357996290574279	2.32331526628598	0.640277466605502	0.33096932510813	8.11111746094592e-05	2.4853164965274	-0.266395537114967	-0.256811442118212	-0.0206836848535753	2.47195531973312	1.07293435727002	0.4978930778922	0.014635106766812	1.88864697036189	-0.602583910714406	-0.36204304842304	-0.0311286644016223	Tb427_000271400:pseudogene
Chr1_5A_Tb427v10	99035	407	-	21	4.23762643405883	6.26685841069244	18.1903323023961	4.63851881558864	17.6137679081084	0	0	0	0	0	0	3	3	1	3	5	3.5	3.33521460000671	-1.31039164158998	-1.24000997605989	-0.107393501366376	3.59237547835385	-0.819900056660664	-0.578730857368864	-0.00207769097526053	4.32524253455716	-0.709058784828577	-0.79565450188464	-0.0988644613652772	3.39380865770683	-1.30523603148395	-0.796902677774927	-0.0416698667702659	4.30263976356353	-0.402986138309872	-0.347663951172518	-0.0295972286363272	Tb427_000271400:pseudogene
Chr1_5A_Tb427v10	99056	349	+	124	35.6004639104457	52.7911131400646	112.746842156003	62.0057115000002	120.780400267711	3	0	0	0	0	1	2	2	1	1	1	2	6.06697370179847	-0.853686615721788	-1.1963625043732	-0.0975869567227115	6.34791249762736	-0.539873621882004	-0.628503545636302	-0.00330559702284685	6.89166447184351	-0.792562796814255	-1.14602230144118	-0.192625609339405	6.46295902497508	-0.637754361428294	-0.711465260176305	-0.031284086499705	6.9411022709351	-0.374153601257819	-0.436145947220458	-0.0397920596441385	Tb427_000271400:pseudogene
Chr1_5A_Tb427v10	99058	416	-	11	5.68743722657193	4.4146441583541	6.97048678271846	7.22810712719483	11.1100569725474	0	0	0	0	0	0	2	1	2	4	4	2	3.07645196981597	-0.0351914662500995	-0.0319617810072031	-0.000834028856384569	2.91032445949937	-0.342851267450327	-0.205892445485845	-8.11111746094592e-05	3.21238210463167	-1.02801244251673	-1.04979027443069	-0.162368913457905	3.23683852452021	0.228622438207909	0.133602131280746	0.00262906228551817	3.53043255135902	0.0141487281243646	0.0109672912885076	0.00070664961528312	Tb427_000271400:pseudogene
Chr1_5A_Tb427v10	99095	377	+	188	101.461115332799	128.389550914947	250.706140619813	272.78604716083	285.22506938702	0	0	0	1	0	1	1	1	1	1	1	1	7.11514798148138	0.0776122875622038	0.123749339127443	0.00357996290574279	7.28420610604708	0.104017743646681	0.135825080807609	8.11111746094592e-05	7.76557431686392	-0.302873633950677	-0.484805253836451	-0.0468636003542481	7.82634435341395	0.869746200125755	1.10817807096028	0.105323350598675	7.85845226313736	0.270708824246389	0.342401162560519	0.0289633997158966	Tb427_000271400:pseudogene
Chr1_5A_Tb427v10	99097	380	-	19	5.77173230769452	20.798351099562	28.7680743202533	19.8635945461562	23.1303143893967	0	0	0	0	0	0	2	2	3	4	3	3	3.46713310100371	-0.758896685773989	-0.733150748207306	-0.0347973260104421	4.34903602814339	0.93278151633774	0.774380897184736	0.010984480070629	4.5783290705747	0.0607240866584645	0.0696967009766751	0.00492656590319345	4.31666127982595	0.625121757373333	0.481245791916183	0.0137753192354103	4.42398456875892	0.102169685336809	0.0895696505181475	0.006035595373284	Tb427_000271400:pseudogene
Chr1_5A_Tb427v10	99107	307	-	47	9.48337225217034	0	0	0	1.22974464895681	0	0	0	0	0	0	0	0	NA	NA	NA	1	4.4446914148376	-1.3395629366509	-1.50069814527077	-0.176937360518627	2.28492780416547	-5.65551691288404	-2.89394697463039	-1.27563250614476	2.28492780416547	-6.86078953946398	-6.5130294749333	-9.03999326132138	2.28492780416547	-5.45172971109139	-2.3813951486323	-0.856038640451832	3.18020734307504	-4.68808425686101	-3.45219257762256	-2.41210027918001	Tb427_000271400:pseudogene
Chr1_5A_Tb427v10	99121	380	+	5	3.84782153846301	13.2353143360849	17.0477477453353	6.62119818205206	29.876656086304	0	0	0	0	0	0	3	5	4	3	2	2	2.28986217153687	0.472745094657669	0.377601500819494	0.0128936145014582	3.11962482037554	2.19329021839832	1.38616224153097	0.139564291834463	3.2963227929631	1.25914887578629	1.29465134519693	0.248541006763517	2.64577581094483	1.3589017779601	0.666122742175441	0.0265347241039366	3.69216138889715	2.42821720341384	1.92623360814285	0.666327748475953	Tb427_000271400:pseudogene
Chr1_5A_Tb427v10	99145	412	-	43	27.3200191796835	31.7752879992449	100.105338911069	43.9395820713171	111.728083872437	0	0	0	0	0	0	3	2	2	3	2	3	5.12049750261985	0.278699297642677	0.343929174112821	0.0116244885082186	5.22765077990002	0.322592160327128	0.315799453945709	8.11111746094592e-05	6.04775327677581	0.600955134443074	0.79421738858382	0.0985993933444767	5.45835841990534	0.452014917873613	0.435924495892976	0.0113523123630636	6.12661671284241	1.04793462639679	1.12513089294267	0.194049490256968	Tb427_000271400:pseudogene
Chr1_5A_Tb427v10	99198	341	+	97	40.4269233294363	57.0555166387727	89.2564527337296	79.7494249804071	140.516525983971	0	0	0	0	0	0	0	0	0	0	0	0.5	5.98115431263936	-0.320130110936621	-0.443670805579117	-0.0156068688193159	6.22710631225019	-0.0688617533082465	-0.0788352834369209	-8.11111746094592e-05	6.54763703446774	-0.752039900472457	-1.04734197460613	-0.161609896204908	6.46687473170769	0.0751646221935233	0.0838923666267414	0.00123896742021833	6.87352537406011	0.19719489972547	0.228385573363661	0.0176650623738075	Tb427_000271400:pseudogene
Chr1_5A_Tb427v10	99199	378	+	50	26.217600170637	34.5109251253841	86.9508727029581	53.767053707483	124.188138423792	0	0	0	0	0	0	2	2	2	2	2	2	5.19896500272915	0.00618026403662442	0.00771047237062775	0.000139321334752643	5.39397238077348	0.214574223985436	0.216089169153856	8.11111746094592e-05	6.05430617950909	0.183216854196028	0.242300385606228	0.019243379606478	5.71010808048248	0.504796186195054	0.507128778368869	0.014782460609659	6.31019595035824	0.98298191441029	1.07601971478509	0.176895038142383	Tb427_000271400:pseudogene
Chr1_5A_Tb427v10	99206	364	-	47	26.9601443346562	28.5333654195709	54.3409738966673	33.045898106249	48.7989366087281	0	0	0	0	0	0	1	2	1	1	1	1.5	5.17456145587288	0.133755555642017	0.166308507566777	0.00511066549133964	5.21474775785864	0.0437464317827942	0.0427296671190562	8.11111746094592e-05	5.67351894737393	-0.382400202342055	-0.486702719276341	-0.0470770301827726	5.31896003596104	-0.0677580196200889	-0.0637995118514458	-0.000749210914063894	5.59667011541926	-0.244630151231044	-0.247704369858753	-0.0193238984228518	Tb427_000271400:pseudogene
Chr1_5A_Tb427v10	99474	456	+	5	1.34698802416133	1.67073735646575	12.7894113933013	3.75257451182786	6.73005132202615	0	0	0	0	0	0	1	1	1	1	1	1	1.67230306528904	-0.808572412940492	-0.581774211024893	-0.022685406072025	1.78880839973727	-0.403942994623729	-0.180704548578152	-8.11111746094592e-05	3.09581846028191	0.879970886067249	0.890175268277654	0.119851599551886	2.27388406652256	0.75130469871338	0.326995349000221	0.00754858042253333	2.65671875336119	0.645630925891149	0.43895649874801	0.0400490003364082	Tb427_000271400:pseudogene
Chr1_5A_Tb427v10	99584	354	-	117	54.3363020767012	64.5808074826911	196.188227900858	57.4346784456334	171.33890697375	1	0	0	5	1	1	5	5	5	6	5	5	6.32678816336458	-0.164957774986642	-0.238967758574708	-0.00784845029074462	6.45033859632396	-0.174042659553093	-0.205439043654665	-8.11111746094592e-05	7.24814187448879	0.0609279974037583	0.0917255284451692	0.00670021445177817	6.36643610713904	-0.656571791693117	-0.723686253829994	-0.0324759131899265	7.15071492908313	0.212345605447524	0.252442996586463	0.0197235560883768	Tb427_000271400:pseudogene
Chr1_5A_Tb427v10	99591	436	+	31	9.61655477983199	19.2037898744825	26.8166107629412	13.6946397845226	9.59302654517676	0	0	0	0	0	0	2	2	2	2	1	3	4.15796303917531	-0.735657475796091	-0.78988829575605	-0.0396797564529251	4.63884058310195	0.111691504332123	0.0981827088717197	8.11111746094592e-05	4.8744932572518	-0.749981666454185	-0.884377090897829	-0.118346217970911	4.4022771284174	-0.601448058501759	-0.472018161007497	-0.0131757441926519	4.15628343571159	-1.77264791470132	-1.49956102364027	-0.366984292669281	Tb427_000271400:pseudogene
Chr1_5A_Tb427v10	99688	322	+	306	204.561056864322	222.276877354156	553.350420531946	195.498587953139	370.7876867772	48	26	20	117	13	57	8	8	8	8	7	7.5	7.96982649457424	0.441759010663774	0.775180271413427	0.0383808696793029	8.02959947624578	0.219208072037926	0.308162406327888	8.11111746094592e-05	8.68654792543443	0.0991727687990562	0.178723673572164	0.013991532777614	7.93722135706539	-0.3075751996918	-0.395097149990223	-0.00972428326261493	8.3980684622714	-0.0432039954097059	-0.0570367783056384	-0.00361780679800689	Tb427_000271400:pseudogene
Chr1_5A_Tb427v10	99690	423	+	6	10.2212046069471	11.2123557462899	22.4475904959186	11.6616412003285	25.0463647945687	0	0	0	0	0	0	4	2	3	2	2	4	3.06141741271586	1.58020445598155	1.43173537784275	0.157186774478694	3.12519954612801	1.72213492477676	1.08985393535615	0.0520132061663014	3.61035524559776	1.37359358539153	1.44948251069747	0.320424546751181	3.1523528725417	1.72982949244626	0.986821151899191	0.0748467445854657	3.68774291283986	1.9383571369899	1.53667865555965	0.387869347921104	Tb427_000271400:pseudogene
Chr1_5A_Tb427v10	99774	312	+	2	3.9700905139738	1.51786803653277	9.95368570427533	6.28850111020009	4.83754813512116	0	0	0	0	0	0	2	4	6	3	5	5	1.74111606971834	1.60961136933567	1.171863669746	0.0929333316616028	1.16737996190444	0.655229259716905	0.245640124173194	8.11111746094592e-05	2.35393393971456	1.76354610996692	1.68300518008575	0.455975536706016	2.04251057992204	2.65636366048405	1.07045618181113	0.0951703739014674	1.86905263510181	1.64142042005231	0.982992142617865	0.147401532424738	Tb427_000271400:pseudogene
Chr1_5A_Tb427v10	99775	270	+	6	6.44611759920063	0	18.8145328469258	2.15164248777965	6.9571638689482	0	0	0	1	0	0	3	4	NA	5	6	5.5	2.74832327709592	0.93671134912586	0.806885174299954	0.0412910192703382	0.850219859070546	-2.7230679228166	-0.929788019523066	-0.0262843515380743	3.48602729855895	1.13707719104317	1.18753996553825	0.20739659787266	2.05366299644204	-0.0829707692724246	-0.0335614545314369	-0.000502067368921477	2.79953338140305	0.40273804866184	0.279946518231904	0.0224633682861551	Tb427_000271400:pseudogene
Chr1_5A_Tb427v10	99821	363	+	4	4.16721566719527	6.38505176684429	12.2740906522827	5.36995569222469	9.18039900052178	0	1	0	1	0	0	6	8	6	6	5	6	2.1962435678631	0.858039829500857	0.674717576033397	0.0299380616900787	2.4766962515388	1.51867253238515	0.817142768727741	0.0144242930149345	2.92253684509124	1.13234565226842	1.12968659427533	0.187075010278349	2.36163730751242	1.47225356436311	0.659376234936634	0.0261048367890226	2.72249575712661	1.3345069555345	0.916645084709512	0.128558215477271	Tb427_000271400:pseudogene
Chr1_5A_Tb427v10	99830	351	+	3	8.81701184248092	10.4122104872977	11.9252561579288	9.39785356848074	12.7408796601711	0	0	0	1	1	2	5	6	6	5	6	5	2.51361112455906	2.23913386576207	1.85605707790347	0.340510493567621	2.62761319752673	2.53826927255895	1.41982085566697	0.15409594566232	2.72127930575315	1.4793601898701	1.45258803139041	0.32192739777183	2.55723531040014	2.51695707724029	1.20002825856665	0.134840966943997	2.7671409939865	2.13447939340867	1.4762974107551	0.353941185794827	Tb427_000271400:pseudogene
Chr1_5A_Tb427v10	99831	411	+	4	1.66354355708445	2.28552195721922	12.6266227571415	5.25226684511034	5.2140335036779	0	0	0	0	0	0	1	1	1	1	1	1	1.64166058362409	-0.293348479955741	-0.209958818024429	-0.00687065065835041	1.82393634485131	0.243740799018062	0.110102782927278	8.11111746094592e-05	2.94217444046716	1.16931310185013	1.16839383452507	0.200128119975321	2.34702780237782	1.44856178090335	0.645697627928836	0.024820057383387	2.3422172484215	0.705797264778053	0.456594232214371	0.0425173950191927	Tb427_000271400:pseudogene
Chr1_5A_Tb427v10	99852	378	+	5	6.79715559979477	4.79318404519224	8.4830119710203	1.92025191812439	7.76175865148699	0	0	0	0	0	0	1	1	1	1	1	1	2.66338291790746	1.24379757995038	1.05666628655787	0.0716853400468783	2.4317837181556	0.852007533490644	0.453113140410929	0.000103214368277992	2.81331543754139	0.347958247040494	0.344146902085326	0.0297534293995781	1.86729442028207	0.10535649341293	0.0399925200410032	0.000614151166152592	2.75294026719413	0.806500235909522	0.55658682475552	0.0562996016577026	Tb427_000271400:pseudogene
Chr1_5A_Tb427v10	99853	406	+	7	5.10906038849499	4.73298452111589	24.9516841069408	5.45218953233579	9.71996912993436	0	0	0	0	0	0	2	1	2	1	2	1	2.69732485555704	0.418799380074076	0.357768534959908	0.011878277754618	2.64726229357693	0.377527156210541	0.212236097153741	8.11111746094592e-05	3.78828990566456	1.30002073072541	1.39255614965627	0.292432084949296	2.74015553086993	0.620701232611258	0.313271949104626	0.0070488578397982	3.13010476451301	0.551680454499564	0.403217610881235	0.0359365640134405	Tb427_000271400:pseudogene
Chr1_5A_Tb427v10	99854	366	+	5	3.08173916546907	0	5.15120089193631	5.25092971415742	10.098788284311	0	0	0	0	0	0	1	1	NA	1	1	1	2.15004594889267	0.183364438785063	0.143075899167466	0.00415734890997727	0.729715809318649	-2.47723467867092	-0.815910645688822	-0.0144242930149345	2.47899454721937	-0.278201163374621	-0.268061407008929	-0.0217575810669189	2.49161341218016	1.10510193612335	0.516044334251733	0.0152269234748177	2.93262952518769	1.10956935863638	0.787156448058712	0.0978957709625426	Tb427_000271400:pseudogene
Chr1_5A_Tb427v10	99864	334	+	6	7.16166073203122	11.7206011373152	21.9419569759473	17.3398042349097	25.8460843430579	0	0	0	0	0	0	1	2	1	1	1	1	2.81904843048362	1.08225017219901	0.943025502062428	0.0565194689837294	3.15584153340076	1.78183008183317	1.13596669969904	0.0615414452522779	3.59428314993303	1.34299150155571	1.41528663227503	0.303622117238931	3.42873379847981	2.20719588730968	1.36055451164491	0.198546726810645	3.7099781859535	1.97785029049397	1.57293611271795	0.410202414389988	Tb427_000271400:pseudogene
Chr1_5A_Tb427v10	99868	393	-	3	4.52524776073081	8.63564993864671	15.3900539042061	4.2916641686628	3.69131611439615	0	0	0	0	0	0	1	0	1	1	1	1	2.06827482478314	1.31808175109937	1.01443034022574	0.0646878360450804	2.49943114619451	2.2881784708903	1.23845813544118	0.0882301380671201	2.89870351786412	1.81263711131297	1.80495516854406	0.540566563406282	2.03394086008559	1.67192746529648	0.671802273666544	0.026983861837478	1.93737912876296	0.778857148096921	0.471741796227116	0.0444267362884298	Tb427_000271400:pseudogene
Chr1_5A_Tb427v10	99884	383	-	13	9.4851361067168	8.33253064595036	13.9514961200927	6.47443820212577	7.63326783361351	0	0	0	0	0	0	1	1	1	1	1	1	3.53733479762277	0.445548143821412	0.435169674634016	0.0151256893399956	3.44885717598056	0.243533814905467	0.166348438845218	8.11111746094592e-05	3.80401722770174	-0.365933923433212	-0.392504365884311	-0.0354616817768519	3.27848225663869	-0.162249917311716	-0.0959351519202818	-0.00150704780325867	3.38936131284776	-0.695604773723948	-0.52827235305693	-0.0520350179609273	Tb427_000271400:pseudogene
Chr1_5A_Tb427v10	99885	425	+	5	3.11561997240604	3.45540545157326	9.49714463565095	4.05482709005825	9.12255055451028	0	0	0	0	0	0	1	1	1	1	1	1	2.15683733338084	0.197430313496942	0.154226888282768	0.00466512094959681	2.2216286026845	0.441731612301509	0.222270723428523	8.11111746094592e-05	2.8904738563513	0.493001808061386	0.490591545736442	0.0476924686388344	2.32341395312152	0.831306846816677	0.367720413305263	0.00850588226970523	2.86292548212884	0.991595263782176	0.696012279971317	0.0799276496622307	Tb427_000271400:pseudogene
Chr1_5A_Tb427v10	99903	365	-	14	9.28868538967178	6.296751386193	22.6108920347859	9.52255615997017	9.11930421256145	0	0	0	0	0	0	1	1	1	1	1	1	3.57454805775662	0.31534358286751	0.309784355731037	0.0104254105484487	3.31141317376692	-0.230248727228953	-0.152315721130772	-8.11111746094592e-05	4.19424101803713	0.175543157562466	0.194726671718409	0.0152178303959141	3.59157979573153	0.177249532781446	0.114155058191221	0.00206287666961858	3.56195676964511	-0.599190077857368	-0.466569088254161	-0.043828211802689	Tb427_000271400:pseudogene
Chr1_5A_Tb427v10	99915	393	+	13	7.24039641716929	9.49921493251138	9.89360608127535	5.14999700239536	11.9967773717875	0	0	0	0	0	0	1	1	1	1	1	1	3.35364747835179	0.0700790991824689	0.0665077875089076	0.00193559927931349	3.53835116565373	0.417722448911818	0.29125256130879	8.11111746094592e-05	3.56625594195852	-0.819250040017736	-0.861333993088743	-0.113040839449237	3.12656880213498	-0.423173054494484	-0.239624110132112	-0.00495453191793934	3.69918585120275	-0.150220349096231	-0.11928411934018	-0.00842855069369216	Tb427_000271400:pseudogene
Chr1_5A_Tb427v10	99916	350	+	1	3.32192492146515	3.49498746420609	16.8535705910595	1.18354157766985	14.9140683827401	0	0	0	0	0	0	1	1	1	1	1	1	1.25963096938564	2.07960610378431	1.39309804741916	0.145321742514303	1.29157673843832	2.37230814359588	0.921970594059312	0.0253488070431914	2.35106156563332	3.23212606718086	3.08383694074931	1.93709910572549	0.668230925958921	2.0629781705761	0.504828576673248	0.014782460609659	2.26556914602286	3.7508947150524	2.39684277783243	1.11728576258391	Tb427_000271400:pseudogene
Chr1_5A_Tb427v10	99933	392	+	17	10.9116574772407	17.3919774197778	25.2229845467541	17.2953977424595	28.7033685783415	1	0	0	0	2	3	5	3	4	3	5	5	3.82085973089382	0.274955267173944	0.280553633333436	0.0094618546395434	4.1452619772817	0.849154705818595	0.676047204442742	0.00502048446811259	4.4071345775018	0.0426478882909735	0.0482050074174201	0.00334672715874299	4.14135764525828	0.617638253850191	0.45656130589391	0.0124451587279482	4.49867295195801	0.552608957270178	0.489215946941317	0.0466688835676049	Tb427_000271400:pseudogene
Chr1_5A_Tb427v10	99940	241	+	11	7.38541206264977	2.48847694271945	13.7333836118079	0	13.7959817621665	0	0	0	0	0	0	1	2	1	1	NA	1	3.25137405149128	0.323376156097629	0.301984137675344	0.0101322233228731	2.55148618395057	-1.04266313402574	-0.571963515408152	-0.00207769097526053	3.67738435815081	-0.144937733254867	-0.153807516499274	-0.0116732445738478	1.26178097802851	-2.94886780638374	-0.902261482513941	-0.0586689635901426	3.68054987497308	0.279347524176598	0.221233437000998	0.0170986468628622	Tb427_000271400:pseudogene
Chr1_5A_Tb427v10	99964	307	+	4	2.70953492919153	4.71492686778668	8.94074895883201	19.5836012934304	12.2974464895681	0	0	0	0	0	0	1	1	3	1	1	1	1.92614463164442	0.298097970605794	0.22397723237866	0.00714982822131491	2.27628601125271	1.12747132945296	0.575613027802203	0.00207769097526053	2.70441315913397	0.722593052152235	0.708577822593398	0.0823318872383498	3.24893554292678	2.95672765423927	1.73376751466257	0.373113419558131	2.92385453513897	1.67370244489044	1.18578045680635	0.216708430842401	Tb427_000271400:pseudogene
Chr1_5A_Tb427v10	99969	446	-	6	4.23502714729517	2.98535728035917	8.74005010747106	6.93203671902632	7.73170247306736	0	0	0	0	0	0	2	4	2	1	3	2	2.47190620762549	0.366887857206054	0.302034630959177	0.0101322233228731	2.25087313549365	0.0168214573459644	0.00853027805768678	8.11111746094592e-05	2.95417019666632	0.130871754163834	0.130894045668542	0.00983998113276068	2.79709867385886	1.12864622004152	0.579636149237499	0.02005013877954	2.87081527824848	0.522906550336936	0.367478024840763	0.0317125481878551	Tb427_000271400:pseudogene
Chr1_5A_Tb427v10	99996	305	-	35	20.5130509740885	15.9368168765642	52.4975429394927	28.161118417875	58.1852162514301	0	0	0	0	0	0	1	1	1	1	1	1	4.77148043131494	0.161309798152311	0.189479166774864	0.00598559055266993	4.59430307540921	-0.319689984442102	-0.278615225554164	-8.11111746094592e-05	5.43880034485301	0.00100948461315009	0.00125564330001066	0.000122477811170811	4.99538506106164	0.159282709686185	0.14133569742243	0.00277474294215601	5.5123361627222	0.432443715778022	0.433652159887203	0.0395095906736626	Tb427_000271400:pseudogene
Chr1_5A_Tb427v10	100004	444	+	5	4.27494410267845	3.02722143666267	8.69815189625637	3.51819999498394	9.34020122609451	0	0	0	0	0	0	1	1	1	1	1	1.5	2.35745773157236	0.612500271491538	0.4947632868629	0.0184827782405679	2.13898188434944	0.280323400706225	0.137971840754322	8.11111746094592e-05	2.83038782045015	0.380034114090692	0.376379102387659	0.0334355461040119	2.2329904953601	0.685466378268123	0.294355459691901	0.00665949778020552	2.87905971836718	1.01885639623752	0.716916049365258	0.0838647388935179	Tb427_000271400:pseudogene
Chr1_5A_Tb427v10	100027	403	-	27	15.5443889125413	12.0822246676974	34.9066743216347	15.9307931074246	23.2057350003079	0	0	0	0	0	0	1	1	1	1	1	1	4.39267832535943	0.132103063152544	0.146867236640562	0.00431668485138721	4.21733741830746	-0.314957569840908	-0.254531517366987	-8.11111746094592e-05	4.96365457451707	-0.185279291258202	-0.220294211256911	-0.017401112322389	4.40984496432969	-0.195681633377781	-0.153830124211407	-0.00296843445197673	4.67426196658631	-0.424659615638692	-0.384559082879104	-0.0336528018812283	Tb427_000271400:pseudogene
Chr1_5A_Tb427v10	100029	432	+	15	1.50749068400662	4.60743782171688	9.65822513240954	3.84820777308302	8.10166174535883	0	0	0	0	0	0	0	1	1	0	1	0.5	2.47979480157566	-2.12434092824848	-1.7511093787595	-0.281806438097807	3.1533980229941	-0.730443251347934	-0.465405172900877	-0.000193919016577252	3.64938637926528	-1.0595689683421	-1.12177069579065	-0.184390644808855	3.03730859479127	-0.973912508263138	-0.537361638351485	-0.0166388762436829	3.5294058548798	-0.848925788136128	-0.657941775667349	-0.0729808724294895	Tb427_000271400:pseudogene
Chr1_5A_Tb427v10	100038	391	+	20	18.2716006817103	10.508098894203	30.6325535676115	18.2963595169441	40.8765069955522	0	0	0	0	0	0	1	1	1	1	1	1.5	4.29401588781272	0.779791660278979	0.854404552447095	0.0458323221175511	3.90902271777669	-0.0665676230111145	-0.0504007932322173	-8.11111746094592e-05	4.65895200725745	0.072230945825802	0.0835105329128577	0.00603380906542402	4.29496668348522	0.441098800839802	0.337904235149347	0.00770766175257374	4.86414597876905	0.779449819559537	0.722990803482277	0.0849820498203879	Tb427_000271400:pseudogene
Chr1_5A_Tb427v10	100060	355	+	14	14.0613269251342	12.3764862099348	22.0741007967345	13.6817170085614	18.8577974233097	0	0	0	0	1	0	3	2	3	3	4	4	3.86102545976355	0.899339604235173	0.923295124631525	0.0545654234324792	3.77232402422175	0.666744448200221	0.489952611341323	0.000587933607731511	4.17728880570596	0.142972076164621	0.158361413051602	0.0120595510668103	3.84197065155626	0.62112683862197	0.426776471794067	0.0109301618064786	4.06641194932918	0.302631471918269	0.25290251939321	0.0197632254288626	Tb427_000271400:pseudogene
Chr1_5A_Tb427v10	100062	399	+	9	3.51973221802757	3.31292338012629	10.0372656775187	1.64140868532421	4.52263658493251	0	0	0	0	0	0	1	1	1	1	1	1	2.62751345511154	-0.407111001208265	-0.343836170224837	-0.0116244885082186	2.58941252707646	-0.417399023137721	-0.231209137226835	-8.11111746094592e-05	3.32267807895957	-0.267905247629524	-0.276053765925487	-0.0226839520610845	2.17324383604635	-0.987368117843338	-0.415697731846318	-0.0102523509523946	2.78818620269938	-0.711316745480664	-0.493578000972588	-0.0473281088417534	Tb427_000271400:pseudogene
Chr1_5A_Tb427v10	100077	361	-	2	2.10324673508215	3.23729519913047	11.1973133187748	1.09016030094558	5.13439060726498	0	0	0	0	0	0	1	1	1	1	1	1	1.35112007569461	0.796819772228045	0.542361317405738	0.0202921366311674	1.61196130889914	1.52525692914886	0.649450083403535	0.00396503193939646	2.4350166971088	1.91471900843028	1.83868629215914	0.56591253992608	0.995550151494767	1.0610469853811	0.294090755887198	0.00665949778020552	1.90809383885195	1.70323409160286	1.02663674772623	0.160697813455271	Tb427_000271400:pseudogene
Chr1_5A_Tb427v10	100079	397	+	8	0.888226802635392	1.67969052486955	8.8792434228478	6.66448175339196	6.37411039074502	0	0	0	0	0	0	1	1	1	1	1	1	1.78035306492441	-1.83986444635012	-1.34851087447881	-0.132125885619008	2.10579307759181	-1.04056612365958	-0.507606252239223	-0.00098518642659935	3.15846719680745	-0.25775543426571	-0.262067268171997	-0.0211803700654114	2.96416259569844	0.635556788269124	0.343196921654379	0.00791799755383125	2.93431793063081	-0.1436290409165	-0.101920258890652	-0.00696890628833189	Tb427_000271400:pseudogene
Chr1_5A_Tb427v10	100083	397	+	9	2.66468040790617	3.35938104973909	11.0990542785598	3.33224087669598	3.64234879471144	0	0	0	0	0	0	1	1	1	1	1	1	2.45499366338756	-0.763004679843564	-0.626378891233327	-0.0260971220489786	2.59814850325703	-0.400355947073638	-0.222265246409085	-8.11111746094592e-05	3.39193139463274	-0.136578877689197	-0.141535670263443	-0.0106721867533151	2.59305787920731	-0.305186250926284	-0.147154948474016	-0.0028811307034413	2.64918827507687	-0.943908854414134	-0.640998399952866	-0.0697063658931522	Tb427_000271400:pseudogene
Chr1_5A_Tb427v10	100099	375	-	15	6.89348086915009	6.8521041426583	26.3190190887935	11.7826765310936	17.6397502750659	0	0	0	0	0	0	1	1	1	1	1	1	3.42022502955301	-0.192369744713856	-0.184484557298427	-0.00576003475513893	3.41617675647703	-0.218702090334298	-0.1482611437136	-8.11111746094592e-05	4.34969043830506	0.282151973127999	0.317295807989432	0.0271773032832312	3.78637468972496	0.329577201070602	0.223284191058654	0.00436776973293521	4.06763950004652	0.112426298571226	0.0939679480442664	0.00633701482510335	Tb427_000271400:pseudogene
Chr1_5A_Tb427v10	100120	382	+	10	3.8118928065347	7.45844575161365	10.7061657530007	8.38670547614388	12.4455413769888	0	0	0	0	0	0	1	1	1	1	1	1	2.75031936798989	-0.442935046434018	-0.381669176463456	-0.0129969599946234	3.19240206462678	0.469293842551778	0.301817290005807	8.11111746094592e-05	3.43926912737108	-0.33550327396532	-0.349039507877458	-0.0302304188571378	3.27198304891763	0.551675453838885	0.325599461462677	0.00746036800004207	3.54335040852683	0.299367676322724	0.232484826459693	0.0180427627245314	Tb427_000271400:pseudogene
Chr1_5A_Tb427v10	100123	371	+	10	2.00686895182348	5.0325914075106	11.4696061625278	0	5.9589656852576	0	0	0	0	0	0	1	1	1	1	NA	1	2.35910200155828	-1.24987298260951	-1.00989371802972	-0.0641029592715891	2.93013640234856	-0.0417435709869114	-0.0251911502857321	-8.11111746094592e-05	3.48681060077512	-0.245189614887913	-0.256087604845751	-0.020612247094518	1.19615871138938	-2.78411941616304	-0.831528323120817	-0.0475047391731815	3.04181028918792	-0.570375201006943	-0.411389237803129	-0.036820784384135	Tb427_000271400:pseudogene
Chr1_5A_Tb427v10	100127	395	+	9	3.58639489165235	1.70324510144812	6.62750845813912	2.53680634801739	7.33350142842279	0	0	0	0	0	0	1	1	0	1	1	1	2.6393780700521	-0.382658393375647	-0.323812625320954	-0.0108112754592602	2.19377875548368	-1.18964680918953	-0.594179926725558	-0.0026275327038408	3.04066267981941	-0.801097497346634	-0.806799818468476	-0.1012980719967	2.42524121333493	-0.580319926784082	-0.265297189762577	-0.00577509967719297	3.10879241139259	-0.166965658484297	-0.121644656205347	-0.0086137969751393	Tb427_000271400:pseudogene
Chr1_5A_Tb427v10	100138	325	+	26	6.22539031628611	8.3190564381909	32.6756593673233	4.27982078991655	16.2122875106289	0	0	0	0	0	0	1	1	1	1	1	1	3.7387692266203	-1.08956192830903	-1.09784759124151	-0.0784649806799679	3.93427238143364	-0.75821307598012	-0.57721106276721	-0.00207769097526053	4.88998684447123	-0.221234563098542	-0.261253209391572	-0.0211023251659001	3.4924384913694	-1.73655908260927	-1.08913356123239	-0.100666623836315	4.39537888332705	-0.835661785630986	-0.729851868016558	-0.0861658089192762	Tb427_000271400:pseudogene
Chr1_5A_Tb427v10	100142	407	+	10	2.5425758604353	3.13342920534622	13.6427492267971	5.41160528485342	9.68757234945961	0	0	0	0	0	0	1	1	1	1	1	1	2.49880532841507	-0.96134519026866	-0.794933189552332	-0.0402177686589305	2.62682460976983	-0.633194057190318	-0.354115790363141	-8.11111746094592e-05	3.60715405618871	-0.01625769116071	-0.0171513102407876	-0.00108994020270836	2.97793368369948	0.0491467860094649	0.0266473792040331	0.000460102128470193	3.37052791134349	-0.00329727799294527	-0.00249721201131915	-0.00018141929477881
Chr1_5A_Tb427v10	100144	418	+	8	2.41471338316728	2.90239533822956	3.50203149364663	2.84836018908579	7.64039109605751	0	0	0	0	0	0	1	0	1	1	1	1	2.31540843249016	-0.730488551974466	-0.585960076138305	-0.0229993958803096	2.42700681231426	-0.413378168663701	-0.219568507303545	-8.11111746094592e-05	2.54409768085232	-1.41262507944031	-1.36801399767167	-0.280800452566026	2.41545878538432	-0.275328943352382	-0.125473209062793	-0.00238693524398425	3.05628047504467	0.0640572931684053	0.0463028742492418	0.00292423384067205
Chr1_5A_Tb427v10	100156	390	-	11	2.75362613747174	3.52717359610439	15.2795209575504	2.63336753902739	14.9138925551908	0	0	0	0	0	0	1	1	1	1	1	1	2.61280522083508	-0.988697226167147	-0.833019670840921	-0.0437522569366076	2.76666480938278	-0.62294053490791	-0.360939324928417	-8.11111746094592e-05	3.75177172945786	-0.0030427306205042	-0.00324925112789356	-0.000257045869188757	2.5856379807624	-0.868688195260391	-0.417890182730752	-0.0103728036902941	3.7348606452668	0.375860315484222	0.299965894461332	0.0243507556265338
Chr1_5A_Tb427v10	100164	431	+	8	0.757289198282257	3.97682638469484	3.61314278772919	3.23088945489378	4.87725299334362	0	0	0	0	0	0	1	1	1	1	1	1	1.70888968700776	-1.98849778697532	-1.43974348063096	-0.159597880406156	2.62496960579051	-0.0271035337296358	-0.015150562844807	-8.11111746094592e-05	2.56385199855418	-1.37568783221309	-1.33428753964078	-0.265740249914488	2.49349122771414	-0.147885417011536	-0.0690986595137515	-0.000850195416086771	2.75716609577126	-0.442474435650492	-0.305562785798069	-0.024930357535907
Chr1_5A_Tb427v10	100168	385	+	16	0.939656939199907	2.73909937414728	10.7836147811051	3.64480565680433	4.73904317140281	0	0	0	0	0	0	1	1	1	1	1	1.5	2.28505959361029	-2.7071130208392	-2.1605553811174	-0.536008680292926	2.86999342471062	-1.46313739033779	-0.869923712905761	-0.0188496475228626	3.7702757664944	-1.00938408979985	-1.07958317297271	-0.171200181723466	3.04784928852071	-1.13639025005889	-0.628946057099922	-0.0237745712845509	3.21684873484306	-1.5739789545754	-1.16537100473359	-0.209016439203093
Chr1_5A_Tb427v10	100171	364	-	13	0	9.51112180652363	21.5313292798116	5.32998356552402	14.2330231775457	0	0	0	0	0	0	1	NA	1	1	1	1	1.37744375108173	-4.01413522428857	-2.74478925080766	-1.06965635332139	3.5392096214779	0.419393129164787	0.292474706059036	8.11111746094592e-05	4.10818607050093	0.216472086665823	0.238334062785174	0.0188964686647463	3.14918965934947	-0.384481115400044	-0.219136931110633	-0.00424023138191511	3.81793454751188	0.061413445486164	0.049588616839214	0.00319436088488678
Chr1_5A_Tb427v10	100174	379	+	4	0.966478174263481	2.85595537575041	9.56634567458841	1.90595821490453	5.80191645854271	0	0	0	0	0	0	1	1	1	1	1	1	1.36114030046356	-0.87825006522778	-0.598830554594308	-0.0241789690391161	1.95832426689197	0.506394474591987	0.237348108400957	8.11111746094592e-05	2.75069657087102	0.809405346099676	0.796597017362533	0.0991153628407614	1.71826829419895	0.452458988920952	0.163079336737637	0.00310674563384189	2.41285781540721	0.821405241333575	0.537409643084375	0.0533192867347314
Chr1_5A_Tb427v10	100179	407	+	22	2.5425758604353	3.91678650668278	15.9165407645966	8.50395116191251	11.4489491402704	0	0	0	0	0	0	1	1	1	1	1	1	3.04857316519053	-2.02898041012154	-1.83457134345347	-0.328511629726789	3.31742509756715	-1.48628607307964	-0.984608716717726	-0.0332852535693886	4.26446567538051	-0.957190522447346	-1.06835170520065	-0.167781075806602	3.83120566392995	-0.665834422847611	-0.456254328021906	-0.0124115515385934	4.03533246802598	-1.0214083047701	-0.849949361251014	-0.112149935765127
Chr1_5A_Tb427v10	100190	388	-	4	1.85305350008352	5.36495359761753	17.3785985280008	4.45502240208291	4.69181506053689	0	0	0	0	0	0	1	1	1	1	1	1	1.70222956207063	-0.167279752446383	-0.120978380455373	-0.0034551328526653	2.36102234770807	1.29290152280655	0.674981096127946	0.00487561680536198	3.1650433734739	1.58974929074398	1.61720417558775	0.41441978997905	2.23940829070866	1.27479938181336	0.548587982341079	0.0174746715947956	2.27308199747459	0.593176795290635	0.379502167545029	0.0330765455465212
Chr1_5A_Tb427v10	100200	309	+	19	4.02635228884549	12.3992614310816	25.1546840668535	1.6077615855928	10.9940472100095	0	0	0	0	0	0	1	1	1	1	1	1	3.23187554684967	-1.2402423782001	-1.15462748114694	-0.0894033719533721	3.98730938891536	0.229929953793769	0.17704600545994	8.11111746094592e-05	4.48327628642001	-0.122767914068723	-0.139710453978626	-0.0105282044699888	2.68055695403461	-2.2354033066587	-1.1076769814863	-0.105128454277511	3.90410859684651	-0.845147575594159	-0.690667081803623	-0.0788749617273465
Chr1_5A_Tb427v10	100206	360	+	41	11.6222452036888	14.1262971954975	72.1001265015454	19.7700469330888	29.8790527842882	0	0	0	0	0	0	1	1	1	1	1	1	4.48731222820915	-0.863660550087921	-0.97360623458989	-0.0594021374765467	4.62276605408123	-0.715027130285001	-0.626601136982482	-0.00311270086624377	5.77846979413532	0.211636625106954	0.272186324936516	0.0222015162285322	4.8581584777232	-0.549462670990708	-0.474669013150917	-0.0134244062891276	5.15002220684698	-0.713456166256949	-0.685448921275362	-0.0779706220393947
Chr1_5A_Tb427v10	100221	414	+	7	1.64029822076422	2.98436762646586	5.78089294697	2.20107834012272	5.16207175877204	0	0	0	0	0	0	1	1	1	1	1	1	2.00235121285629	-1.01769205910736	-0.774577679482978	-0.0383382560614099	2.35389372126792	-0.194945442866318	-0.101584240086464	-8.11111746094592e-05	2.77893013775973	-0.611533876452415	-0.603196368948631	-0.064247463234508	2.17021303947289	-0.310145085028991	-0.130444596333279	-0.00249771643725195	2.70411031454624	-0.170178937270925	-0.116559255362807	-0.00823226227772228
Chr1_5A_Tb427v10	100224	360	+	17	6.33940647473932	8.69310596645998	20.3098947891677	3.29500782218148	10.3031216497546	0	0	0	0	0	0	1	1	1	1	1	1	3.451577075041	-0.478451391021413	-0.461097129734283	-0.0164695030816172	3.66491769360171	-0.0847914724527585	-0.0608369585752327	-8.11111746094592e-05	4.25424039146745	-0.251717413322807	-0.280697666065308	-0.0232431050482082	3.02669293811905	-1.34211871332659	-0.738221286844391	-0.0340198295508124	3.78132968145699	-0.752766716200034	-0.604712269367363	-0.0639845688468471
Chr1_5A_Tb427v10	100229	392	+	26	3.63721915908024	9.56558758087778	23.0296815426886	9.51246875835271	18.5183023086074	0	0	0	0	0	0	1	1	1	1	1	1	3.38829091870333	-1.80512041035551	-1.72248084152067	-0.267399342729764	4.02963997090338	-0.572823660912254	-0.445073548721779	-8.11111746094592e-05	4.64216517215273	-0.700959564848413	-0.809188794502305	-0.101691657277775	4.02582314524378	-0.788737911375836	-0.567138817040747	-0.0190422431775399	4.48861850875334	-0.663300035808004	-0.586439800339451	-0.0610371279278448
Chr1_5A_Tb427v10	100231	377	+	8	1.95117529486152	2.89600490785594	14.8096454374573	3.86930563348695	12.6550372082978	0	0	0	0	0	0	1	1	1	1	1	1	2.19046825146363	-0.988992409752513	-0.776940040377335	-0.0385907279512139	2.42565069255214	-0.41602497676314	-0.220896261581141	-8.11111746094592e-05	3.51191590368936	0.412240412035651	0.431461201680869	0.0402052456200762	2.60743343363226	0.0394617311392089	0.0191136203282652	0.000426416777986232	3.40250313261535	0.662176811336116	0.503851119949257	0.0487077014241808
Chr1_5A_Tb427v10	100231	382	+	13	3.8118928065347	4.66152859475853	17.1298652048011	7.45484931212789	16.2749387237545	0	0	0	0	0	0	1	1	1	1	1	1	2.93160440768225	-0.795243056877063	-0.705662822439977	-0.0324955050315528	3.06134294374074	-0.511178032993345	-0.318543948253662	-8.11111746094592e-05	3.94741852056494	-0.0916956218393532	-0.0995646273848099	-0.00729246274085342	3.37336105207926	0.00199375727860385	0.00121043421524054	2.3862601541522e-05	3.91156154677251	0.229276283937423	0.187561828022555	0.0141376333245229
Chr1_5A_Tb427v10	100233	378	-	13	2.91306668562633	6.71045766326913	15.9056474456631	16.3221413040573	13.5830776401022	0	0	0	0	0	0	1	1	1	1	1	1	2.76297805236437	-1.14201886836933	-0.986085844891417	-0.0608911645773449	3.30248916774779	-0.0414395522135514	-0.0273558734981546	-8.11111746094592e-05	3.89550406385394	-0.191046735189661	-0.206521561735757	-0.0161636312454911	3.91358847807937	0.955462526891429	0.668364533537618	0.0267355129680824	3.78538912215082	0.0032692383636445	0.002627741778996	0.000200771311844788
Chr1_5A_Tb427v10	100261	446	-	76	8.47005429459034	17.3150722260832	38.705936190229	25.4174679697632	61.0804495372321	8	0	0	2	1	3	6	5	5	5	4	5.5	4.71125228015601	-2.17559728994316	-2.53351946913997	-0.854528592830089	5.20620713502746	-1.34788010915292	-1.3146020653966	-0.112380314691761	5.77519402381515	-1.55944175668057	-2.00494562930731	-0.700593702105683	5.47662035865168	-1.14195091269556	-1.10468353935924	-0.104155156294825	6.10089416833691	-0.632046499858017	-0.676742362907737	-0.0765209411687012
Chr1_5A_Tb427v10	100347	403	+	15	5.18146297084712	4.83288986707897	7.88215226617559	3.98269827685614	9.81781096166873	0	0	0	0	0	0	1	1	1	1	1	1	3.23022939021875	-0.581202678074462	-0.540940704680771	-0.0202183656845548	3.1845569223485	-0.669745542284345	-0.429927444226499	-8.11111746094592e-05	3.51075851970134	-1.32342695043078	-1.38499885795977	-0.288879994155506	3.05928185379109	-0.93654670024355	-0.520074036152244	-0.0154884787085349	3.66063066235221	-0.61724333784012	-0.487453329794779	-0.0464028489487763
Chr1_5A_Tb427v10	100351	360	-	9	5.28283872894944	4.34655298322999	24.3718737470013	4.39334376290863	18.5456189695582	0	0	0	0	0	0	1	1	1	1	1	1	2.88985269121764	0.132871077107794	0.117112289403092	0.00333568345625758	2.7624432683043	-0.0799038469778237	-0.0462481696138552	-8.11111746094592e-05	3.94218540341289	0.912205887481205	0.990043732886262	0.145614204471709	2.76937407536281	-0.0126501112028174	-0.0064419895683956	-0.000146762327972187	3.74965739179689	0.95347560575057	0.762538346737583	0.0929046109363608
Chr1_5A_Tb427v10	100357	429	+	25	6.87984277705946	4.70469308792964	26.3693616127241	11.1504059958389	21.2763553374391	0	0	0	0	0	0	1	1	1	1	1	1	3.77800771143395	-0.898614629307074	-0.910916902378613	-0.0530474141599267	3.52611921734208	-1.44115878759233	-1.00202978283931	-0.0364330247961599	4.71015774086347	-0.458481337334129	-0.532551550529141	-0.0536901997457833	4.10736683397983	-0.530300206786364	-0.388853034095079	-0.00944562084229827	4.55855797514923	-0.422499874936143	-0.376952612003957	-0.032759734634798
Chr1_5A_Tb427v10	100380	356	-	6	1.07657882232557	0	11.0636007010856	2.26331249217353	5.22081781809915	0	0	0	0	0	0	1	1	NA	1	1	1	1.67861850933188	-1.27744407441909	-0.920127580137244	-0.054213717090447	0.850219859070546	-2.7230679228166	-0.929788019523066	-0.0262843515380743	3.11597925529273	0.436022091440706	0.441796113222891	0.0416713970364126	2.08341921912091	-0.0357034723006686	-0.0145873282267514	-0.000339296803644895	2.60833056000057	0.0830920804163299	0.0560676397906809	0.00354886112629494
Chr1_5A_Tb427v10	100385	393	-	4	1.81009910429232	1.72712998772934	9.89360608127535	5.14999700239536	6.45980320019327	0	0	0	0	0	0	1	1	1	1	1	1	1.68893987333925	-0.194934289673466	-0.140657605452441	-0.00406229934774487	1.66255538287778	-0.0717891129215114	-0.0310048705846229	-8.11111746094592e-05	2.77377469159794	0.85271899784741	0.84075155591786	0.108628542411721	2.33408755177441	1.42759757111292	0.633681872331915	0.0241110218662549	2.48448575676682	0.939180651440494	0.621490222205172	0.0665249056888356
Chr1_5A_Tb427v10	100441	370	-	2	3.02445685875418	1.01355099783153	11.4420815325359	3.05779330811864	3.9859289419241	0	0	0	0	0	0	0	1	1	1	1	1	1.5696645205176	1.25269005548054	0.885548340803859	0.0498052960042629	0.959932690635617	0.248924865042655	0.0878078129409706	8.11111746094592e-05	2.44995525669523	1.94259522818119	1.86760354766245	0.58791184272433	1.57645539689828	1.93019668957995	0.661715316568253	0.0262866783771367	1.74366743144694	1.44402849781447	0.846873599392359	0.111473302315844
Chr1_5A_Tb427v10	100445	346	-	6	2.25656078944014	2.3957975459546	7.85523387818792	4.87778709303361	8.6368979477276	0	0	0	0	0	0	1	1	1	1	1	1	2.08165456757697	-0.440354243609688	-0.339672791932618	-0.0114612404712015	2.11720023043698	-0.244237872873635	-0.119509693392654	-8.11111746094592e-05	2.88155996532505	-0.00578096222804769	-0.00574862854010609	-0.000389182512569408	2.56372617904255	0.741467429230207	0.354239048806111	0.00830031866278661	2.94607207983874	0.650364198479412	0.462329631578126	0.0433540948980971
Chr1_5A_Tb427v10	100458	364	+	18	10.3692862825601	6.34074787101576	24.6072334626418	10.659967131048	18.2996012282731	0	0	0	0	0	0	1	1	1	1	1	1	3.8258193356562	0.12471441803863	0.127350222147311	0.00359213572049018	3.49180371165843	-0.582002944453706	-0.401494723741158	-8.11111746094592e-05	4.4297422644829	-0.0741143050570007	-0.0839403015035542	-0.00607657713047938	3.84485711929225	-0.0766631255784446	-0.0527135775706406	-0.000727766278846907	4.22104176035604	-0.118828550047724	-0.101403335056406	-0.00694443825089373
Chr1_5A_Tb427v10	100509	401	-	6	3.48686699440509	3.26710818453887	5.60311904374315	4.04265863716486	8.98507763301256	0	0	0	0	0	0	1	1	1	1	2	1.5	2.34784759731468	0.110620835304372	0.0892143443583217	0.00261176232492681	2.30694859180778	0.126308426004918	0.0650095907350791	8.11111746094592e-05	2.6549932245812	-0.431052488137568	-0.421059666855943	-0.0386890047417273	2.44198830739048	0.541967033514862	0.249099206482687	0.00521602888216156	2.97304964996398	0.696201152280243	0.496946632111931	0.047746566284544
Chr1_5A_Tb427v10	100534	489	+	6	1.73073271383379	3.54068228453507	16.613694904244	2.51363992310872	6.69774002595613	0	0	0	0	0	0	1	1	1	1	1	1	1.92897868925297	-0.757048111047451	-0.569084939776915	-0.0219310186282454	2.35751931810942	0.225033864362161	0.117374740855841	8.11111746094592e-05	3.39875954459676	0.971353355740862	1.00717238397482	0.150275551000667	2.14597338436347	0.0639994431818864	0.0267013606784248	0.000460102128470193	2.77399185643435	0.359811796964354	0.249124737345463	0.0194795673480884
Chr1_5A_Tb427v10	100536	412	+	8	0.827879369081318	4.53932685703499	10.3557247149382	7.44738679174867	6.06276424113997	0	0	0	0	0	0	1	1	1	1	1	1.5	1.74829346628199	-1.90653020478513	-1.3897379499123	-0.144307926814754	2.71034693779769	0.139427880701237	0.0796475540731636	8.11111746094592e-05	3.26392348893331	-0.0582727516954516	-0.0597574673523399	-0.00420293759707311	3.03897170099091	0.76238068263789	0.420852635725235	0.0105658708500317	2.90088322415975	-0.200287904460955	-0.141403061399185	-0.010416395396125
Chr1_5A_Tb427v10	100577	402	-	4	1.73527482049093	2.43332904985963	8.98655630526696	6.42010633445229	6.26859117865695	0	0	0	0	0	0	1	1	1	1	1	1	1.66518860944228	-0.244367747208304	-0.175609952428225	-0.00539088599718767	1.86123195886893	0.316642086161383	0.14451266261118	8.11111746094592e-05	2.70790473702334	0.729139589958372	0.715193212201739	0.0835946387964155	2.48035960397357	1.66569453361104	0.775037686572803	0.0385458689699371	2.46439029124953	0.906082367997288	0.597682634276182	0.0628683735557087
Chr1_5A_Tb427v10	100606	269	-	3	0	0	11.4248411843318	4.33555739256725	13.960859459665	0	0	0	0	0	0	1	NA	NA	1	1	1	0.403677461028802	-2.16221277611767	-1.24405876510506	-0.108292527912321	0.403677461028802	-1.81246619333518	-0.540754263243552	-0.00204214510543331	2.69162653470726	1.42376240391906	1.39474881100714	0.293584146294674	2.04051856008296	1.6823519976873	0.677494985351006	0.0277490413387212	2.83071815810762	2.24141279708775	1.56551809112924	0.405590027733962
Chr1_5A_Tb427v10	100633	355	+	20	12.9796863924316	22.5027021998814	27.0909418869015	27.3634340171229	57.6210476823352	0	0	0	0	0	0	1	1	1	1	1	1	4.05513351591518	0.294966081326276	0.311861251299455	0.0104899012490658	4.44064172428054	0.966378127642418	0.817153740356264	0.0144242930149345	4.57183740354898	-0.0961141524417	-0.110251494467869	-0.00814951443190684	4.57892658637072	0.964382057617625	0.786548899154754	0.0401996500672764	5.1092704042705	1.24387916517924	1.18916385315354	0.218020214262856
Chr1_5A_Tb427v10	100705	392	+	38	17.2767910056311	26.9575650006556	44.9627115833443	28.5374062750581	48.1475860023793	0	0	0	0	0	0	1	1	1	1	1	1	4.70935477689141	-0.198227473070108	-0.230776197043366	-0.00735109019966065	5.02295916263046	0.277935208429129	0.262433439760801	8.11111746094592e-05	5.38669918528892	-0.334406142737896	-0.413860032750112	-0.0377548795578713	5.06331361399604	0.0534341636419449	0.0480290610545693	0.000657148102384819	5.43554142637034	0.0502381337846589	0.0499311120292054	0.00324259864297249
Chr1_5A_Tb427v10	100726	378	-	19	14.5653334281317	17.2554625626921	15.9056474456631	13.4417634268708	32.0172544373838	1	1	0	0	0	0	6	5	5	4	5	5	4.099281458485	0.52894893107913	0.562970323051592	0.0215740669978729	4.21779662973826	0.677849578408669	0.547852967921549	0.00204214510543331	4.16076142220333	-0.74361748906794	-0.822472315105604	-0.104592225280222	4.0433716830411	0.127974704966445	0.0924111481879301	0.00131319175402194	4.65426788187912	0.529895862696995	0.478632295134986	0.0453360995699608
Chr1_5A_Tb427v10	100731	270	+	9	6.44611759920063	6.10043312725154	43.3552278646551	15.0614974144575	30.6115210233721	0	0	0	0	0	0	1	1	1	1	1	1	3.02206717474717	0.404466061112963	0.364161920148147	0.0122108812144586	2.98524410608121	0.354445081685102	0.216814579839044	8.11111746094592e-05	4.35130222053869	1.69779357322676	1.90953707365184	0.62104345479398	3.60391824976679	1.41907564921204	0.91692494034298	0.0608912389450502	4.103652268706	1.59031784278395	1.33575351841238	0.28244128968328
Chr1_5A_Tb427v10	100786	428	-	3	0	2.70718033578702	9.56584753440742	4.62577635375099	4.92634773431672	0	0	0	0	0	0	1	NA	1	1	1	1	0.403677461028802	-2.16221277611767	-1.24405876510506	-0.108292527912321	1.74433019953863	0.813252419001574	0.359344581838474	8.11111746094592e-05	2.56937583390706	1.19485900463824	1.15939803581066	0.197153166066787	2.0825627274238	1.7491041522995	0.714423932183703	0.0315825096873272	2.12366821212395	1.07669837682908	0.672380989535614	0.075690365991686
Chr1_5A_Tb427v10	100795	419	+	5	0	1.44112825813632	8.19106363956476	2.82715796305399	9.30713125902196	0	0	0	0	0	0	1	NA	1	1	1	1	0.729715809318649	-2.78000355632694	-1.69592543953395	-0.259240287015935	1.70816353224552	-0.56161664840589	-0.245668464293481	-8.11111746094592e-05	2.7894821840078	0.303196189644501	0.299311430720814	0.0251802448905353	2.09686099056621	0.4676986366843	0.191951298670956	0.00350863944870047	2.87663140283938	1.01475162986303	0.71376246746122	0.083199189105858
Chr1_5A_Tb427v10	100805	442	-	16	12.2265056622621	12.2786906436706	27.2059999748393	13.6894744044866	23.5069397845611	0	0	0	0	0	0	1	1	1	1	1	1	3.8570792823452	0.518480078443966	0.531970525332474	0.019899692853435	3.86003111686719	0.464487675223965	0.347957769523293	8.11111746094592e-05	4.41826032624566	0.23386999372655	0.264605567093462	0.0213749799365216	3.93557168272122	0.415888938687738	0.292510647031754	0.00665949778020552	4.31488686307163	0.383242962830055	0.331170244114977	0.0276908782003667
Chr1_5A_Tb427v10	100806	455	-	26	7.44326609052067	15.1416997713126	44.6555182842181	23.224403719075	32.2622200385371	0	0	0	0	0	0	2	2	2	1	1	1	3.85882639366952	-0.845015939806504	-0.867233616940162	-0.0475013661798053	4.34762292357977	0.0450005252671177	0.0373480742673053	8.11111746094592e-05	5.11237542710328	0.210216682627358	0.253448816363304	0.0203500327462851	4.64811018847821	0.35219161678727	0.291479820140236	0.00665949778020552	4.88094083493132	0.0703866731565631	0.0654253386903196	0.00412048961546267
Chr1_5A_Tb427v10	100829	386	-	10	0.935259663824011	6.34688509533998	9.72859988599028	1.80883748057964	13.2250940650224	0	0	0	0	0	0	1	1	1	1	1	1	1.9568145961541	-2.08302677394885	-1.57324875294728	-0.204774204128962	3.0838826120272	0.257880476143338	0.161580133459235	8.11111746094592e-05	3.37342709844316	-0.460463746439671	-0.476449242360967	-0.0456948531725838	2.29974202397102	-1.07273579394404	-0.47086304046862	-0.0131694414523603	3.58553077722521	0.373706543252833	0.291978461820016	0.0235241308350341
Chr1_5A_Tb427v10	100850	371	-	5	4.01373790364695	4.02607312600848	9.38422322388637	6.07006426613165	6.95212663280053	0	0	0	0	0	0	1	1	1	1	1	1	2.31687713377108	0.528610696682876	0.424127789459065	0.0146426634060185	2.31884575624738	0.63155172608377	0.326074534735094	8.11111746094592e-05	2.88227960564539	0.477588745455943	0.474944662727302	0.0454769281304026	2.5876695506028	1.26292126801319	0.60792727164544	0.0219080708455288	2.67854190430605	0.68202913126239	0.465282798124318	0.043646626615152
Chr1_5A_Tb427v10	100867	356	+	17	3.22973646697671	13.4079377530108	26.1503289298387	5.65828123043382	13.5741263270578	0	0	0	0	0	0	1	1	1	1	1	1	3.01417835706162	-1.37443991431138	-1.23591545505236	-0.106429707794071	3.9635598135172	0.495999717723667	0.379980712765232	8.11111746094592e-05	4.43268222564514	0.0918944183611974	0.104104948077759	0.00763721395497814	3.37590538471726	-0.742379333967949	-0.451024158286461	-0.0120983243632381	3.97212823970685	-0.41045954431666	-0.338604508109149	-0.0284105762784234
Chr1_5A_Tb427v10	100913	457	+	13	2.01102686645102	3.31828925524045	3.84605313241115	4.78882494182703	10.4340755175266	0	0	0	0	0	0	1	1	1	1	1	1	2.54158248340482	-1.59822070272342	-1.3309090332335	-0.127338996827954	2.84390695034343	-0.934981808388109	-0.552308971980057	-0.00204214510543331	2.93729665718596	-2.00979543669429	-2.00743472584417	-0.702684272388929	3.07891736282716	-0.504493201844522	-0.28175697919927	-0.00635554502571833	3.60282342094235	-0.320904183742543	-0.251345291758074	-0.0196517058769829
Chr1_5A_Tb427v10	100941	450	+	10	2.77087194706335	4.64537249452743	5.04254454956218	3.36396546975946	7.6291372266965	0	0	0	0	0	0	1	1	1	1	1	1	2.55099635127201	-0.853661540401121	-0.711983469160516	-0.0328862667713203	2.87779647313218	-0.143772001993007	-0.0856468484134353	-8.11111746094592e-05	2.93143294196672	-1.29569401497998	-1.29356754234126	-0.248092988690758	2.67119981219913	-0.464753060610402	-0.229625363369773	-0.00450104703438944	3.20770983250772	-0.285597372379552	-0.211169021740742	-0.0160869162159359
Chr1_5A_Tb427v10	100942	437	-	7	5.15391292185708	5.08547752713532	7.331214482025	3.70710041897624	8.76429846045247	0	0	0	0	0	0	1	1	1	1	1	1	2.70307012971668	0.430632137047982	0.368221981767763	0.0123302652705393	2.69428561197946	0.469247012780557	0.266967896289677	8.11111746094592e-05	2.93806332840315	-0.312358242641329	-0.312010410666049	-0.0265726733039616	2.489858424855	0.207310398473327	0.0967526973560646	0.00153368818864081	3.05928616391508	0.430339996008848	0.311205774536944	0.0256014990347899
Chr1_5A_Tb427v10	100952	445	-	12	2.12746940800641	4.80994637613691	21.1748984563163	5.82001951482349	17.8423845823212	0	0	0	0	0	0	5	5	6	4	4	4	2.51876507827997	-1.42323377455854	-1.18074552817493	-0.0944595321962458	3.02627674072487	-0.357446698149295	-0.220853724948967	-8.11111746094592e-05	4.0409047596564	0.309475427658809	0.338749545650816	0.0292611120530968	3.15189260145371	-0.157791448186824	-0.090003875872789	-0.00130160520461591	3.9204827459158	0.467379347089375	0.382817675880208	0.0334062686503262
Chr1_5A_Tb427v10	100961	415	+	3	2.4489332731837	2.22274501814974	8.11271893608851	5.82585136100677	9.43225526482004	0	0	0	0	0	0	1	4	3	2	3	2.5	1.68377405016418	0.519455278708644	0.374488418943732	0.0126751115029922	1.62620840204058	0.58226787855241	0.248923154415477	8.11111746094592e-05	2.45691183688906	0.984725539840282	0.947219183845444	0.134040014453471	2.23430728960001	1.99173677750556	0.855670187259605	0.050190451807716	2.55973813108126	1.78865279611663	1.19775167839012	0.221554117361717
Chr1_5A_Tb427v10	101009	437	-	69	34.6048439038976	26.0630723265685	94.0839191859875	45.1030550975442	53.3825451682105	0	0	0	0	0	1	1	1	1	1	1	1	5.62626964029506	-0.0557522912171367	-0.073729930273657	-0.00213958503382537	5.42514559415771	-0.646436559867343	-0.654398210472256	-0.00415062478140682	6.34123204512962	-0.176258692405324	-0.240144640908357	-0.0190425048859781	5.81499982304468	-0.213904957146814	-0.218388040822883	-0.00418768643427855	5.93534358321104	-0.682112869857863	-0.717371114774978	-0.0839781322862592
Chr1_5A_Tb427v10	101084	361	+	85	17.8775972481982	56.1131167849281	114.009008336616	88.3029843765923	135.547912031795	0	0	1	1	0	0	4	4	4	4	4	4	5.30886438284901	-1.29189292295927	-1.63640884561425	-0.231781554599031	6.12045848095751	0.103594319110078	0.116813208910332	8.11111746094592e-05	6.62858490158463	-0.215940275771053	-0.303367751960047	-0.0256125191039938	6.44519438570226	0.412194726207153	0.458830613336588	0.0125392224697257	6.75291175997181	0.335937708363209	0.384547136061859	0.0336528018812283
Chr1_5A_Tb427v10	101135	302	+	22	13.869166534116	4.88196488616962	44.1699154221702	23.7172051574317	26.2593438224058	0	0	0	0	0	0	1	1	1	1	1	1	4.16837878684122	0.256337739173739	0.2756631670914	0.00921738897382159	3.45999303734462	-1.20872065048609	-0.827754420156592	-0.0144242930149345	4.98654235713404	0.438129490320343	0.522040731044724	0.0520190968256174	4.54490678414917	0.632716009718934	0.512296696762544	0.0148809355048393	4.61691196533648	0.047287265916575	0.0425083143867399	0.0027712270979693
Chr1_5A_Tb427v10	101168	417	-	23	9.70426620301238	18.266717959993	22.1263066033839	17.9357588804587	34.0708523435397	0	0	0	0	0	0	1	1	1	1	1	1	3.95284469365262	-0.307045771148417	-0.319655225069855	-0.0107543623305783	4.39234665566952	0.478521304840512	0.400741909489139	8.11111746094592e-05	4.52725902630404	-0.576263510531045	-0.658380607522399	-0.0732113779943423	4.37951187530201	0.202073485848259	0.157784312666082	0.002989599236939	4.83303656010781	0.32676595767792	0.301918271801272	0.0245437256146248
Chr1_5A_Tb427v10	101170	395	-	6	5.37959233747852	5.10973530434437	8.83667794418549	3.38240846402319	9.16687678552848	0	0	1	0	0	0	2	3	8	3	4	3	2.62807792358378	0.689028008845945	0.581990312558425	0.022685406072025	2.59418620846985	0.686889623046571	0.380953191623761	8.11111746094592e-05	2.9616745191564	0.145004858247943	0.145116449534191	0.0109705653715694	2.32869581428648	0.357838817254116	0.158558994757099	0.00301511475192679	2.9867447856261	0.719499828228518	0.514644861662463	0.0502486438640379
Chr1_5A_Tb427v10	101179	318	-	35	15.4396579252298	18.924906360473	63.3433654697427	31.5673009670978	77.0511463906553	0	0	0	0	0	0	2	1	2	2	1	2.5	4.57214794146906	-0.241453790593806	-0.275577922712169	-0.00921738897382159	4.7147914291996	-0.0858417011890682	-0.0765638201818469	-8.11111746094592e-05	5.57310595943709	0.262339210198912	0.330608846822374	0.0284279424774351	5.07638907243553	0.312227362235716	0.281334236964231	0.00635303890607788	5.71341166113998	0.822272632354179	0.843715381334265	0.110646762569918
Chr1_5A_Tb427v10	101195	454	-	25	4.75889388307852	14.1180531774233	14.0009114083121	10.3389051283592	21.0782111797806	0	0	0	0	0	0	1	1	1	1	1	1	3.53359236378553	-1.397170436151	-1.36383076237022	-0.136596082438928	4.27105231188934	0.00726202782835772	0.00593394032774395	8.11111746094592e-05	4.26524850796091	-1.31682921620694	-1.46985741016924	-0.330767572649835	4.05528623489053	-0.624547768504992	-0.452286447105345	-0.0121456168551141	4.55196435406235	-0.434756681168227	-0.38755706748032	-0.0339390129500497
Chr1_5A_Tb427v10	101295	360	-	15	6.33940647473932	3.25991473742249	15.2324210918758	3.29500782218148	8.24249731980365	0	0	0	0	0	0	1	1	1	1	1	1	3.36403372176196	-0.307289896159905	-0.292106746166575	-0.00985698033380576	2.93244812852622	-1.16099531959373	-0.701029594310223	-0.00584725991443306	3.96493255608336	-0.456777879544032	-0.496723382500817	-0.0485359651258957	2.93914958484	-1.14017507657225	-0.611131726988789	-0.0222016972465132	3.54112087951072	-0.828314339524867	-0.643051196255745	-0.0700800412671483
Chr1_5A_Tb427v10	101296	384	+	23	9.44074889080947	4.59706322088772	16.1366045781041	11.0164194560053	16.1666303669676	0	0	0	0	0	0	1	1	1	1	1	1.5	3.93397169682108	-0.345434236434424	-0.358592341459026	-0.011878277754618	3.45212754967407	-1.34950281136568	-0.922489012479019	-0.0254063524769824	4.305438982745	-1.0038265729735	-1.12445403564749	-0.185312677641968	4.04010459399903	-0.416298151341457	-0.300373778731833	-0.00665949778020552	4.30673969928202	-0.652107704867594	-0.562893015276471	-0.0572298399372895
Chr1_5A_Tb427v10	101298	345	+	30	10.2022666960144	3.61880609314026	22.5296010604886	13.5145119436371	15.165116935744	0	0	0	0	0	0	1	1	1	1	1	1	4.17529090915387	-0.607401878740689	-0.653869049757803	-0.0281671364374029	3.48648177278646	-2.0349294823264	-1.40208101659268	-0.146457884998902	4.72807742606667	-0.940434053674573	-1.09415274147517	-0.175714408797505	4.36979346786967	-0.568079379338793	-0.442606849659212	-0.0117168513693396	4.45011048575846	-1.14021620876024	-1.00303133840101	-0.153570899782152
Chr1_5A_Tb427v10	101312	390	-	14	3.67150151662898	1.76358679805219	9.82254918699669	7.90010261708218	7.45694627759538	0	0	0	0	0	0	1	1	1	1	1	1	2.95927388252637	-0.944585338237118	-0.841925181848605	-0.0445869956032692	2.51829581171784	-1.77626239281275	-0.966086742624422	-0.0302854267507134	3.61285419149712	-0.936730127742079	-0.988689710377169	-0.145275991207278	3.4641939736673	-0.0460391749067908	-0.0286548157126664	-0.000460102128470193	3.4250979268018	-0.839389999851408	-0.640798786261332	-0.0697011803355344
Chr1_5A_Tb427v10	101318	407	-	14	2.5425758604353	2.35007190400967	7.95827038229831	6.95777822338296	7.04550716324335	0	0	0	0	0	0	1	1	1	1	1	1	2.73163711458948	-1.4127234535938	-1.21362101870206	-0.101376516503301	2.68448965619363	-1.45204006040366	-0.824058224541057	-0.0144242930149345	3.46917183715635	-1.21003313055092	-1.26197022962483	-0.235330342116296	3.37836344527598	-0.195506487323075	-0.118858337587286	-0.00218617004095721	3.38679943417608	-0.906260104986237	-0.687995658058684	-0.0784653919857477
Chr1_5A_Tb427v10	101322	329	-	17	4.88773992334876	0	28.2781790756327	5.53840857556225	17.1398814456398	0	0	0	0	0	0	1	1	NA	1	1	1	3.27948161386972	-0.830508193859745	-0.779022851447684	-0.0386003558495315	1.56464150847248	-4.18200874795159	-1.75709297599972	-0.338788370536963	4.48809321050869	0.198763815598867	0.226291656514272	0.0178770925999612	3.36172569693428	-0.766991773137258	-0.464154862607665	-0.0128338807751523	4.13502598833774	-0.115354944928355	-0.0973034343248299	-0.0065985212721966
Chr1_5A_Tb427v10	101324	387	+	31	4.65441483101799	3.6016263006967	39.0080105225018	6.28380588009979	17.8885198938854	0	0	0	0	0	0	1	1	1	1	1	1	3.67154428725297	-1.72533842896753	-1.72055706238467	-0.26641420631449	3.50673798865699	-2.08858882032664	-1.44575735628599	-0.16569825204226	5.14067660886895	-0.233543423882668	-0.282325460163132	-0.0233952399549253	3.86968740549884	-1.56793814676668	-1.08485994541747	-0.0994193562582624	4.58900668958823	-0.975557834400411	-0.873819767237507	-0.117709522980261
Chr1_5A_Tb427v10	101330	314	-	8	0	2.99375416585526	7.27391396968754	0	8.4093706491407	0	0	0	0	0	0	1	NA	1	1	NA	1	1.04373142062517	-3.37717837083949	-2.17821677314355	-0.550070644786459	2.44612046971831	-0.37607405456061	-0.200751034095589	-8.11111746094592e-05	3.02305199168832	-0.513377748641918	-0.516302027056642	-0.0512510529628233	1.04373142062517	-2.39946188403645	-0.677179435294255	-0.0277490413387212	3.12139318288307	0.175580982324142	0.128163143575209	0.00923768405503931
Chr1_5A_Tb427v10	101336	298	+	29	5.65273775711307	8.36641018995656	48.1221899280592	6.98191883112595	7.60353469449295	0	0	0	0	0	0	1	1	1	1	1	1	3.75193577622625	-1.37217392510126	-1.38540749396354	-0.142895512760504	4.01549657866695	-0.909760027138489	-0.704742815539623	-0.00596529846443085	5.24309300880382	0.154698942003289	0.188837592307831	0.0147256724847837	3.89302568200599	-1.33689571113559	-0.930412491631266	-0.0636426100157182	3.95059719311644	-1.95598971427484	-1.60878714689388	-0.433207623469018
Chr1_5A_Tb427v10	101339	379	+	11	4.8323908713174	1.90397025050027	10.6292729717649	0	6.7689025349665	0	0	0	0	0	0	1	1	1	1	NA	1	2.96917224590916	-0.255415756187069	-0.22801922373352	-0.00722162086615725	2.39449049932234	-1.34904269734827	-0.710494100746811	-0.00613590567495719	3.49992470077492	-0.48275350849511	-0.504759265080823	-0.0495906991629036	1.26178097802851	-2.94886780638375	-0.902261482513941	-0.0586689635901426	3.19264975866491	-0.574057789385875	-0.423505873777769	-0.0382834744585678
Chr1_5A_Tb427v10	101340	381	-	19	0	0	19.2248517934659	0	2.88165259474621	0	0	0	0	0	0	1	NA	NA	1	NA	1	1.64270110943112	-4.52213649389565	-3.23721538642999	-1.66753157321396	1.64270110943112	-4.34157138860831	-1.86466458170496	-0.412948096948759	4.29367238702877	-0.488097687572299	-0.546184285670608	-0.055755595063372	1.64270110943112	-3.8950919960468	-1.36706207751717	-0.201661590326446	3.02156533735642	-2.39109749409106	-1.71934276154251	-0.508012787720679
Chr1_5A_Tb427v10	101344	366	+	9	2.05449277697938	1.04217669655772	11.3326419622599	3.15055782849445	5.04939414215548	0	0	0	0	0	0	1	1	1	1	1	1	2.30048218492907	-1.08228318699166	-0.865996416795193	-0.0474469182131264	1.93644779325332	-1.692360709636	-0.788486174043235	-0.0120847311774812	3.40631391963081	-0.109285826072955	-0.113386334383432	-0.00842496931263309	2.55802222363757	-0.362893591359541	-0.173062409516428	-0.00310674563384189	2.86012889328024	-0.59011894419312	-0.414033896120651	-0.0371233993702999
Chr1_5A_Tb427v10	101351	269	+	13	0	2.04768596754571	18.7693819456879	8.6711147851345	6.98042972983251	0	0	0	0	0	0	1	NA	1	1	1	2	1.37744375108173	-4.01413522428857	-2.74478925080766	-1.06965635332139	2.55203748073728	-1.50423858074092	-0.825282492512772	-0.0144242930149345	4.0115629479076	0.0311700104232832	0.0340321601440119	0.00219324618449743	3.47599230595449	0.180755710260055	0.112863033565721	0.0020547286262392	3.32900432673245	-0.800695835895045	-0.602731814152383	-0.0636490924047448
Chr1_5A_Tb427v10	101351	356	+	7	3.22973646697671	3.35198443825269	2.01156376383375	6.78993747652058	6.26498138171898	0	0	0	0	0	0	1	1	1	1	1	1	2.40298214639339	-0.188349623644984	-0.153297904623522	-0.00462311000489333	2.42624623520738	-0.053718133366403	-0.0285270792880704	-8.11111746094592e-05	2.1177382491851	-1.8454703236231	-1.72986350782338	-0.487383602623106	2.88639851833822	0.865532117366353	0.456668231451952	0.0124552278280785	2.83248827964732	0.0453248838405454	0.0316658431903829	0.00196733108538932
Chr1_5A_Tb427v10	101354	385	-	7	2.81897081759972	4.5651656235788	2.15672295622103	3.64480565680433	5.68685180568337	0	0	0	0	0	0	1	1	1	1	1	1	2.31881327001624	-0.36230401807901	-0.290786258732778	-0.00983566066616617	2.62375001972212	0.331661846766875	0.185337440025746	8.11111746094592e-05	2.15826919332833	-1.77025839426558	-1.66444789170586	-0.444009027465172	2.47909752664574	0.189698439276043	0.0882300302558479	0.00130160520461591	2.7680480364734	-0.0630693977352765	-0.0436276114468681	-0.00277887659087252
Chr1_5A_Tb427v10	101375	341	-	35	6.93032971361766	13.6437105005761	22.3141131834324	15.1903666629347	21.9557071849954	0	0	0	0	0	0	1	1	1	1	1	1	4.02158667493556	-1.35759740373683	-1.42811916619158	-0.155850731953694	4.48591793242324	-0.530100828862188	-0.452288886518602	-0.000103214368277992	4.83080089484323	-1.17957211069729	-1.38535815094541	-0.28903538835203	4.56077714047512	-0.653664701411763	-0.531064174575529	-0.0162018278101106	4.81937868560548	-0.889257275693268	-0.820229247730912	-0.105336519082869
Chr1_5A_Tb427v10	101390	280	-	14	0	5.6901182221279	9.21707165145662	1.99674123876298	4.03723673683061	0	0	0	0	0	0	1	NA	1	1	1	1	1.42899049756379	-4.11273568704575	-2.8374943628585	-1.17252117683534	3.2439739790888	-0.361583715695509	-0.235417416971337	-8.11111746094592e-05	3.56925130106162	-1.01973693758034	-1.07238752297061	-0.168872154123915	2.58901365190975	-1.53196164288123	-0.737745429723454	-0.0339780806494345	3.01989746573093	-1.53909971917784	-1.10642631892971	-0.187139628581065
Chr1_5A_Tb427v10	101392	264	-	24	13.2602265964594	8.4809213561806	29.0273439719674	11.2514659525546	18.4546214376101	0	0	0	0	0	0	1	1	1	1	1	1	4.19857108340561	0.0718959080305774	0.0776654226537806	0.00225492274481313	3.89078665165701	-0.616340573428821	-0.464813304931381	-0.000186791219422709	4.7493447643846	-0.267221702585288	-0.311504885135596	-0.02654807704774	4.08473933898412	-0.455849588625281	-0.332460364923905	-0.00756799031004871	4.42959379112047	-0.546084241169615	-0.479091428655326	-0.0453903291695578
Chr1_5A_Tb427v10	101396	424	-	6	3.13026856628348	0.695909792741746	7.10576512224299	5.44698160149128	7.48886548284688	0	0	0	0	0	0	3	2	6	4	3	1.5	2.28025800024895	-0.0291357854260276	-0.0232347534333529	-0.000466696679816273	1.47927414477823	-1.49132604949037	-0.611610014202321	-0.0029017980465854	2.81376655257482	-0.133210514660046	-0.131756095631255	-0.0098964129823982	2.63629866525799	0.861204828120504	0.420910964915831	0.0105658708500317	2.84921517770066	0.486435347142905	0.340717706469841	0.0287403892194429
Chr1_5A_Tb427v10	101497	392	+	35	4.54652394885029	2.60879661296667	12.0631665223607	3.4590795484919	3.70366046172148	0	0	0	0	0	0	1	1	3	1	1	1	3.74251855977494	-1.92557382987654	-1.94133493992472	-0.386856123343462	3.39305167686273	-2.65482405941695	-1.79009873117116	-0.360318382405957	4.40043767650583	-2.01118670548306	-2.27189604200187	-0.951260157486725	3.56745608738201	-2.44870066229929	-1.56697895895133	-0.298004699726039	3.6106966320364	-3.09671344176689	-2.42820500544743	-1.15202036911018
Chr1_5A_Tb427v10	101513	314	+	169	100.94751603021	112.265781219572	182.7570884884	51.1106525342494	110.523157102992	0	0	0	0	0	0	1	1	1	1	1	1	7.03486559683047	0.219157114078793	0.346154248056536	0.0116522048513143	7.11116350059729	0.0639894624959115	0.0819608707270022	8.11111746094592e-05	7.46143332830704	-0.585480827367124	-0.903614301587976	-0.123002114068197	6.54736921466748	-1.36440193323835	-1.53773344121615	-0.283667074864937	7.09992913840644	-0.946793606780614	-1.12029105185671	-0.192298790265514
Chr1_5A_Tb427v10	101517	445	-	9	2.12746940800641	1.80372989105134	6.22791131068128	3.49201170889409	8.53331436545796	0	0	0	0	0	0	1	2	1	1	1	1	2.3208007401144	-1.04026855716805	-0.835198767741454	-0.0439535597102086	2.22594954313169	-1.12682236965252	-0.567647378554445	-0.00207769097526053	2.99904310056442	-0.879565760594351	-0.882876107219506	-0.118008748914681	2.62252173283326	-0.256547603592567	-0.124848781755102	-0.00238693524398425	3.21159146493275	0.00988025030623034	0.00730961159076186	0.000516510336492212
Chr1_5A_Tb427v10	101543	382	+	5	2.85891960490102	4.66152859475853	9.63554917770064	8.38670547614388	11.4881920402973	0	0	0	0	0	0	1	1	1	1	1	1	2.10371444199639	0.0873794515552457	0.0676519214097754	0.00201201746333367	2.41361500197765	0.816546391275561	0.432201323330007	8.11111746094592e-05	2.90039198722691	0.511660399860406	0.509560373068045	0.0503758070218719	2.80554014684689	1.62478324337863	0.836580937722844	0.0475047391731815	3.02148690669007	1.26070993072383	0.906515445337803	0.125689211776122
Chr1_5A_Tb427v10	101560	420	-	9	4.78433237255341	4.29338614704205	10.5567013881144	4.91069872858801	4.21641385109575	0	0	0	0	0	0	1	1	1	1	1	1	2.82482436256849	-0.000844293920177375	-0.000736370018894277	-2.69172336715115e-05	2.75448633957138	-0.0954204646909915	-0.0551187484573371	-8.11111746094592e-05	3.3573883251248	-0.202102719401069	-0.208843517554325	-0.0164033337649144	2.84187121337602	0.108657662084327	0.056565887250524	0.000737322924856354	2.74280891472792	-0.78747657867815	-0.542606650496895	-0.0541745262109737
Chr1_5A_Tb427v10	101570	356	+	10	1.07657882232557	4.46931258433692	26.1503289298387	9.05324996869411	17.7507805815371	0	0	0	0	0	0	1	1	1	1	1	1	2.02455736165071	-1.94248760407465	-1.48400699622034	-0.174658229815779	2.85268185863536	-0.192733886170584	-0.114099984314582	-8.11111746094592e-05	4.06419942856203	0.857222206974363	0.940201655595734	0.132262911029083	3.3241545185965	0.641830676256583	0.384381413584458	0.00926823780001206	3.79110184335075	0.738607765247262	0.594153167172853	0.0623721823081633
Chr1_5A_Tb427v10	101572	356	+	6	1.07657882232557	3.35198443825269	7.04047317341811	6.78993747652058	16.7066170179173	0	0	0	0	0	0	1	1	1	1	1	1	1.67861850933188	-1.27744407441909	-0.920127580137246	-0.054213717090447	2.32302079647366	0.157686382808777	0.0815042058608353	8.11111746094592e-05	2.80754738762952	-0.144892862643103	-0.143240500936669	-0.0108544292207378	2.7831730796045	1.10536922294692	0.565278671996016	0.0189392602658566	3.4026656454639	1.43650675222035	1.09306559636697	0.18237462098391
Chr1_5A_Tb427v10	101573	329	-	12	4.88773992334876	10.7874067571526	29.2207850448205	12.4614192950151	18.2825402086825	0	0	0	0	0	0	1	1	1	1	1	1	3.0367682002846	-0.357214990889077	-0.322377979364762	-0.0107543623305783	3.5702491773115	0.701860777055974	0.492931949248317	0.000587933607731511	4.26862825419445	0.746810303638426	0.833844639324377	0.107078494609501	3.67000399441174	0.743821070327272	0.489028939285568	0.0142105997142572	3.9375882376885	0.49815740965675	0.408994626851824	0.036628202130681
Chr1_5A_Tb427v10	101574	420	+	1	0	2.86225743136136	7.03780092540962	4.20917033878972	9.27611047241066	0	0	0	0	0	0	1	NA	1	1	1	1	-0.207518749639422	-1.01027640530311	-0.519921058998874	-0.0195126011496578	1.16719634476096	2.12880091229263	0.798027474142331	0.0128932530202862	1.74955309720392	2.11774872389203	1.93138176190891	0.639008416191507	1.41021770453156	3.15130828256242	1.01778550094019	0.0824006247180799	1.93711154438624	3.22321690085115	1.95216658002039	0.688549544359091
Chr1_5A_Tb427v10	101576	380	-	1	3.84782153846301	6.61765716804246	13.8512950430849	4.72942727289433	13.4926833938147	0	0	0	0	0	0	1	1	1	1	1	1	1.3526276125788	2.27389909798756	1.54815246470378	0.194792912820331	1.70818247290438	3.18735862328569	1.39425645423937	0.143031156252076	2.21403576269847	2.97717402223272	2.81107113397314	1.57089081136479	1.48580772591025	3.2658622486193	1.08391617834338	0.0991813459939261	2.19578162600776	3.63779527936769	2.2985135891687	1.01370502355306
Chr1_5A_Tb427v10	101581	409	-	3	0.839611585896081	0.772524069215686	9.13897674418156	1.52324023636134	8.74827487750603	0	0	0	0	0	0	0	1	1	1	1	1	1.11458484035129	-0.668586727063365	-0.436637003573404	-0.0151725180785779	1.07752393326955	-0.491589203118594	-0.179516081314138	-8.11111746094592e-05	2.53811746141151	1.13641135438578	1.10001290429057	0.177707145801802	1.41201127773164	0.709233688981052	0.229211551826286	0.00449998941355072	2.50826960017957	1.70355041755354	1.13154827450252	0.196401436004461
Chr1_5A_Tb427v10	101594	372	-	8	2.99621622996703	1.99906872602451	15.6779959155108	5.02073397411852	6.92895510649786	0	0	0	0	0	0	1	1	1	1	1	1	2.44662862749726	-0.459347682773348	-0.376574453208531	-0.0128112715690003	2.20442670913887	-0.84792312544559	-0.424707608478149	-8.11111746094592e-05	3.55171191899147	0.487926381365862	0.51236918595217	0.0507442266328378	2.77616146268016	0.319611183202086	0.163097776423923	0.00310674563384189	2.990311074548	-0.0484760456383601	-0.0346927574014043	-0.00217572657433895
Chr1_5A_Tb427v10	101596	368	+	7	1.01765455587806	8.22211352181554	13.4576357782657	9.31148708871468	11.0347398616785	0	0	0	0	0	0	1	1	1	1	1	1	1.75436702083703	-1.53275448250983	-1.11844042412762	-0.0821488325722373	3.01578418170322	1.09603709906656	0.675472063030574	0.00489636343517422	3.35493664052639	0.475322028481645	0.49107672682454	0.0477723465659636	3.10068120613455	1.22861072303079	0.690521047289888	0.0287573324150176	3.21740207918304	0.701983329808998	0.519789796892333	0.0509910399223374
Chr1_5A_Tb427v10	101601	382	-	4	2.85891960490102	1.86461143790341	10.7061657530007	2.79556849204796	17.232288060446	0	0	0	0	0	0	1	1	1	1	1	1	1.9589611333989	0.366212776637828	0.276690294824946	0.00929267660484872	1.70576406762709	0.012704747622765	0.00555372862126161	8.11111746094592e-05	2.82807291670285	0.954697501449158	0.945342495319672	0.133591134221044	1.94522617793792	0.806683802582425	0.314510459940585	0.00714094605589515	3.15911590033507	2.07547212541962	1.52353051244033	0.380207968778998
Chr1_5A_Tb427v10	101607	362	+	2	4.18680850921358	7.50127609188087	10.2038628579934	6.49227310710208	17.3987439019	0	0	0	0	0	0	1	1	1	1	1	1	1.77526697307366	1.68063032976947	1.23073223364117	0.105157505332886	2.16107910148197	2.59848945821533	1.28654331905369	0.103688526981507	2.37099386331078	1.79533452497307	1.71558290663505	0.477711445640686	2.06384481510371	2.69021451004153	1.09192469926583	0.101452671914247	2.74185726768002	3.06292740488854	2.11018327658909	0.828233086620641
Chr1_5A_Tb427v10	101609	393	+	3	6.33534686502313	6.0449549570527	10.9928956458615	1.71666566746512	5.53697417159423	0	0	0	0	0	0	1	1	1	1	2	1	2.29018473621743	1.77756562691787	1.41989317672235	0.153363323980697	2.25886909275498	1.81860407263641	0.924185231676615	0.0256346473664672	2.66501267454951	1.37388756631228	1.34308927860191	0.269607895832401	1.47787305581496	0.80902088739879	0.267743956575029	0.00585070075831153	2.20059027541954	1.2007864653001	0.759298984867887	0.0921373256213312
Chr1_5A_Tb427v10	101617	351	+	10	4.40850592124046	4.62764910546563	9.93771346494066	9.39785356848074	14.8643596035329	0	0	0	0	0	0	1	1	1	1	1	1	2.8438006892362	-0.250594628611282	-0.21923472736533	-0.00692899116614305	2.87530748090852	-0.148624243747642	-0.0884827365504466	-8.11111746094592e-05	3.38802561028088	-0.432769384926135	-0.448331513449015	-0.0422948295907879	3.34971656076071	0.686111578377579	0.41383027465714	0.0101944596791124	3.66691657669286	0.517656696112763	0.409172711070598	0.036628202130681
Chr1_5A_Tb427v10	101619	377	+	2	3.90235058972304	0.965334969285314	14.8096454374573	2.90197922511521	15.5754304102127	0	0	0	0	0	0	1	1	1	1	1	1	1.73010106825405	1.58669966057948	1.1530077048785	0.0890538648521922	0.936579295565105	0.203171639775312	0.0711749409179588	8.11111746094592e-05	2.62914853050787	2.27756882068464	2.22028402899346	0.899551198830433	1.54415121290101	1.88081135339689	0.637404286538998	0.0244057391977528	2.66435677757895	2.93337139343138	1.9967396274425	0.727078871886254
Chr1_5A_Tb427v10	101619	388	-	3	0.926526750041758	6.25911253055378	3.25848722400015	2.67301344124974	10.3219931331812	0	0	0	0	0	0	3	1	1	1	1	1	1.15993086122915	-0.573683197449251	-0.377652853304807	-0.0128936145014582	2.28209437778697	1.863952278463	0.953075963548019	0.0283424060432003	1.85875351091741	-0.125653748163905	-0.115524020805998	-0.00846189976032657	1.73660427737408	1.2059921736329	0.437474138000403	0.0113983017491165	2.62162462397652	1.89135918998699	1.27888171176776	0.256027300185705
Chr1_5A_Tb427v10	101624	355	-	8	3.24492159810789	4.50054043997628	16.0538914885342	10.2612877564211	16.7624865984975	0	0	0	0	0	0	1	1	1	1	1	1	2.49619917833768	-0.357014701310618	-0.295087426647266	-0.00999258276168704	2.70477343286277	0.128557689895608	0.0733345537872553	8.11111746094592e-05	3.56828067088303	0.51945225617665	0.546228154775183	0.0557616824567482	3.25762083269634	1.13661810995945	0.668125951016023	0.0267355129680824	3.59851561530215	1.0063370214441	0.787718662449364	0.0980270233298624
Chr1_5A_Tb427v10	101634	369	+	5	3.03867683443032	0	5.18846497992591	4.10763357365409	6.99870241233416	0	0	0	0	0	0	1	1	NA	1	1	1	2.14132081697995	0.165292072279021	0.128785613532774	0.0036381237199325	0.729715809318649	-2.47723467867092	-0.815910645688822	-0.0144242930149345	2.48373550776212	-0.269348007002304	-0.259625979117832	-0.0208929120596818	2.33172880415712	0.844765068141023	0.374686564754904	0.00881948056812869	2.68303629477289	0.689531548947618	0.470730173267993	0.0443417716186123
Chr1_5A_Tb427v10	101658	397	+	4	0.888226802635392	2.51953578730432	3.32971628356793	5.83142153421796	10.0164591854565	0	0	0	0	0	0	1	1	1	1	1	1	1.32158414502039	-0.96086274684521	-0.650663241773587	-0.0279626056244163	1.88212588661698	0.357480141316131	0.164091215067952	8.11111746094592e-05	2.05358125927005	-0.490477803729242	-0.457538900063865	-0.0433724314028343	2.416227226071	1.5609983459653	0.711555783222767	0.031284086499705	2.78225106894704	1.43471440209971	0.99462778935637	0.151015411721692
Chr1_5A_Tb427v10	101751	304	-	8	5.49586571160433	1.6048170156824	12.4271498150808	3.33791909130484	4.96849334938708	0	1	0	2	2	0	5	10	1	7	21	6	2.83571545654991	0.342486187748909	0.299234698791251	0.0100330778501153	2.0805788289474	-1.08982035073387	-0.52803284520889	-0.00138996954218584	3.38989758008542	0.180491522681448	0.187010702780148	0.0146369911113785	2.51389356953881	-0.114448649173301	-0.0538233869531693	-0.000737322924856354	2.76930312262086	-0.422106963818707	-0.292044798979105	-0.0235289368867567
Chr1_5A_Tb427v10	101875	388	-	158	88.020041253967	93.8866879583067	197.681558256009	125.631631738738	265.556732426388	44	16	32	42	42	65	8	5	8	7	8	5.5	6.88813562426043	0.112298765210342	0.174306954779881	0.00536848205500916	6.93442526258874	-0.0926224134260031	-0.11621907178737	-8.11111746094592e-05	7.46950896949762	-0.376250755904714	-0.581248009734381	-0.0607694656240177	7.1435626725716	-0.0023377060637802	-0.00280957798901319	-8.85194000175037e-05	7.68196456526998	0.416262825927511	0.518754119159174	0.0507854801399463
Chr1_5A_Tb427v10	101939	309	-	164	42.9477577476852	23.2486151832779	17.967631476324	8.03880792796399	0	109	29	12	14	4	0	12	15	11	12	11	NA	6.4015767964817	-0.984488796900628	-1.43966443617813	-0.159549035080899	5.96585762942329	-2.08395939471422	-2.29730234690797	-0.719116735393189	5.78443535863348	-3.75055019733998	-4.82646570603341	-5.02859889337518	5.2279892241057	-3.82491364701362	-3.54375817026213	-2.26266575290799	3.18097188686762	-8.27094369422726	-6.09121758599842	-7.66714398636153
Chr1_5A_Tb427v10	106829	357	+	76	41.7900911623323	56.5883429661784	110.902148721881	30.3272796941994	33.3018673027164	0	0	0	0	0	0	1	1	1	1	1	1	5.82981780394266	0.0762222077532677	0.103564526005344	0.00311510722416568	6.04625606258424	0.280900897472593	0.313353034901493	8.11111746094592e-05	6.52851054603992	-0.0893321051834394	-0.124155083013412	-0.00927607461590275	5.60176176212037	-0.902087228920582	-0.890792823024192	-0.0564282807201229	5.6682094422502	-1.48090200081824	-1.51177694966384	-0.373531663984372	Tb427_000852800
Chr1_5A_Tb427v10	107129	379	-	1727	674.601765635909	1020.52805426815	3613.95281040007	1332.26479221827	2748.1744291964	20	13	10	77	11	31	6	6	6	6	6	6	10.0767155885788	-0.181874448979122	-0.389762719550147	-0.0131832500390608	10.3751383934477	0.242346612012573	0.396589822580523	8.11111746094592e-05	11.2870157675025	0.249336119922156	0.690661979033796	0.078965984699572	10.5673382372185	0.165516109829639	0.238819958056205	0.00495453191793934	11.0894951573812	0.42905845796739	0.666670772644626	0.074558149229811	Tb427_000852800
Chr1_5A_Tb427v10	107256	398	+	42	19.4495444623343	25.0205350914384	51.1784671829351	37.2086640802873	35.3945357995166	13	7	15	15	23	20	9	11	15	11	15	14	4.86383741732194	-0.171578607012485	-0.204216029762712	-0.00664764941022616	5.04148880478319	0.0286655658238467	0.0271569266049815	8.11111746094592e-05	5.5504411552075	-0.301059516625092	-0.378564239402683	-0.0337764659255153	5.32310753574192	0.261068466477993	0.245995171584748	0.00510701597022136	5.28754163565738	-0.519304201645385	-0.507210705093536	-0.0492294737870239	Tb427_000852800
Chr1_5A_Tb427v10	110082	386	+	81	62.6623974762088	97.9233700423882	176.195753490713	93.1551302498517	193.653163094971	0	0	0	0	0	0	1	1	1	1	1	1	6.16486109110662	0.564805724223533	0.801546207404215	0.0407786702339966	6.48482858234721	0.948418461194241	1.12465638001389	0.0601115672857305	6.90692585609168	0.45938771715647	0.665388791713831	0.0744628299232584	6.44900713692044	0.55781286942885	0.621216416122307	0.0229936958987859	6.97488977773595	0.915466318640955	1.07057815181411	0.175018693096497	Tb427_000271700:pseudogene
Chr1_5A_Tb427v10	110172	498	+	8	7.74288297083018	8.72973022347128	31.1242484191171	6.26712426643217	22.7481975222349	0	0	0	0	0	0	1	1	1	1	1	1	3.0653059267251	0.814137281882091	0.738103484730402	0.0353007051880132	3.146875660544	0.990317469201676	0.629998074509008	0.0033589577037479	4.03521106465379	1.41134642313745	1.54408973119373	0.371288614137866	2.92300286130938	0.566045719558915	0.301943397741043	0.00665949778020552	3.81325490087728	1.38789575196102	1.11992961156793	0.192159889300409	Tb427_000271700:pseudogene
Chr1_5A_Tb427v10	110660	407	+	129	88.9901551152354	90.8694469550404	369.491124892421	138.382477998394	135.626012892435	0	0	0	0	0	0	1	1	1	1	1	1	6.75023268081255	0.413792749327637	0.631691753661988	0.026438713974529	6.76522410272856	0.15791287096819	0.194111680929603	8.11111746094592e-05	7.77407757109162	0.796917389175555	1.27693740685558	0.24117879779748	7.06726453587264	0.429519308551937	0.512367772322563	0.0148809355048393	7.05280363065611	-0.264650261995602	-0.311771880916252	-0.0256647108599887	Tb427_000271700:pseudogene
Chr1_5A_Tb427v10	110714	404	-	15	7.73582322558692	7.19903391261304	32.7331835373555	15.0215992084845	26.686603835801	0	0	0	0	1	0	4	4	3	3	5	3.5	3.4980545872799	-0.0333028153065376	-0.0323286640680409	-0.000866977466344694	3.44943686790728	-0.153955375821162	-0.105174984650513	-8.11111746094592e-05	4.50437445317802	0.580353039285505	0.661693266182891	0.0738405009067324	3.95520080650565	0.631541884432183	0.446342800811114	0.0118618946968891	4.35951017285197	0.645694215817348	0.561273025748762	0.0569930559996316	Tb427_000271700:pseudogene
Chr1_5A_Tb427v10	111819	350	-	244	142.842771623002	253.969089065643	494.701866172863	288.784144951443	311.064854840009	0	0	0	0	0	0	1	1	1	1	1	1	7.54850800002214	0.220352604987234	0.36922383834774	0.0123612739838561	7.96251863212472	0.733042643288078	1.02429070113069	0.0407629865641525	8.44278179804957	0.271463707536379	0.473494921038843	0.0452752539302638	8.05501704955764	0.583257709689462	0.755451483083378	0.0364912054228329	8.10853967416008	0.024475102245701	0.0315921006954393	0.00196733108538932
Chr1_5A_Tb427v10	111821	376	-	13	9.80174531378621	6.80455951510821	16.884691907801	9.74580857335978	25.3947153250808	0	0	0	0	0	0	1	1	1	1	1	1	3.55985218772661	0.491527752644278	0.481761837837077	0.0176821016658896	3.31184238968172	-0.0232259347327755	-0.0153661309478668	-8.11111746094592e-05	3.93731654842211	-0.111034476957746	-0.120458662082385	-0.00889570369481316	3.55592471987254	0.320764192036423	0.204634404741686	0.0038440295911297	4.22473664763136	0.797057481652109	0.680513161359905	0.0771850635928839
Chr1_5A_Tb427v10	112031	354	+	576	412.955895782929	793.097635752347	1792.71998046141	1244.03513513242	1619.83592421195	0	0	0	0	1	2	0	0	0	0	0	0	8.93138321484581	0.614140943699425	1.18811746109297	0.0957502158255385	9.40172035757524	1.28607042173842	2.00112655545286	0.515234545116425	9.98975678086907	0.844998313518886	1.8485117242925	0.57334704949065	9.72628402134886	1.55496266272565	2.1893980539585	0.684125830132414	9.91662701127805	1.20851067049451	1.76595935498766	0.542118540487393
Chr1_5A_Tb427v10	112258	400	-	28	10.5097831995556	5.75738805475233	0	0	0	23	11	7	0	0	0	11	12	13	NA	NA	NA	4.14680208461727	-0.469534123688677	-0.503306014565876	-0.0188199168999562	3.73922529518114	-1.34745268189072	-0.982938986527733	-0.0330570697698885	1.91644500708237	-6.07016531887772	-5.60477371624742	-6.75383303332784	1.91644500708237	-4.56450125634415	-1.76217088059403	-0.392705554308035	1.91644500708237	-5.30544573569173	-3.20232073969971	-2.08123271275853
Chr1_5A_Tb427v10	112658	462	+	5	3.27401765923715	2.67062742314813	7.78507162863117	4.61322672658815	4.39771982085373	0	0	1	1	1	0	4	4	7	11	6	5	2.18776639609708	0.261476177351138	0.20531946773806	0.00670566361506169	2.06209998828603	0.130142973484572	0.0627421452517502	8.11111746094592e-05	2.75497289448283	0.238416690127367	0.234722861822428	0.0185562057649179	2.40683280845198	0.96668847723858	0.439318623605842	0.0115026294886501	2.37577093201619	0.181629446562601	0.118131714412367	0.00838183862990871	Tb427_000271800:pseudogene
Chr1_5A_Tb427v10	112950	415	+	296	126.528219114491	226.719991851273	511.101292973576	287.651410949709	415.019231652082	33	35	51	43	70	46	6	9	8	6	8	6	7.60044675465197	-0.228861412375606	-0.385712811262071	-0.0130794967951775	8.01991712981894	0.294943191363264	0.41427143676209	8.11111746094592e-05	8.60538219733915	0.0351793530654341	0.0627055649773001	0.00434653995214006	8.19128578415031	0.303704595670953	0.396966050809149	0.00984985515253423	8.45532986786275	0.168211385173025	0.223031248922428	0.0172265057930879	Tb427_000271800:pseudogene
Chr1_5A_Tb427v10	112994	384	-	13	0	5.51647586506527	21.5154727708054	2.75410486400133	8.558804311924	1	0	0	3	1	0	5	NA	2	5	10	3.5	1.37744375108173	-4.01413522428857	-2.74478925080766	-1.06965635332139	3.17190309085772	-0.295777069753895	-0.189293338565063	-8.11111746094592e-05	4.10766671139125	0.215475354740813	0.237225966316219	0.0187981120394101	2.72857412249	-1.0945780032918	-0.550478311900354	-0.0175551390441479	3.46710407052784	-0.559684256127046	-0.429883352419325	-0.0390035820557737	Tb427_000271800:pseudogene
Chr1_5A_Tb427v10	113083	408	-	215	57.3620226271702	78.5701046019991	250.718741132023	68.2925369732578	150.095771516816	0	0	0	0	0	0	1	1	1	1	1	1	6.8030444545154	-0.947976357769603	-1.45644845299618	-0.165065840386996	7.02830224358597	-0.79352498169289	-1.00674070975914	-0.0372738404550272	7.86217217169335	-0.500762456330702	-0.811111114992296	-0.102198745636308	6.9278621075938	-1.31575269491192	-1.54737886870085	-0.289560690251581	7.49304075546152	-0.850324824039562	-1.04252676005482	-0.165724103450761	Tb427_000271800:pseudogene
Chr1_5A_Tb427v10	113086	365	-	3	4.1283046176319	1.0494585643655	11.3054460173929	2.11612359110448	4.05302409447175	0	0	0	0	0	0	1	1	1	1	1	1	2.00891937119926	1.19500349900197	0.910541627038901	0.053043144907025	1.21955954846708	-0.213459794288172	-0.0812476291253034	-8.11111746094592e-05	2.68436778274689	1.41015701901439	1.38063542702951	0.286804458086062	1.59739281020478	0.991417204737267	0.342418930280394	0.00791799755383125	1.99709000806766	0.873910867518148	0.534551220860412	0.0529374550480981	Tb427_000271800:pseudogene
Chr1_5A_Tb427v10	113088	374	-	412	171.168466059933	257.270719124867	749.867333242899	290.840492880284	496.547994596353	9	1	8	19	9	11	6	6	7	6	7	6.5	8.05586577629607	-0.235935849846239	-0.417824454870944	-0.0143142530103385	8.34909744613592	0.0243709080744716	0.0352100946876846	8.11111746094592e-05	9.11985176066584	0.094666019250774	0.181265601847634	0.0141330037016105	8.43740636592879	-0.147082698882259	-0.195204880254367	-0.0036127709900235	8.82274583150777	-0.041877734559621	-0.0570339279453584	-0.00361780679800689	Tb427_000271800:pseudogene
Chr1_5A_Tb427v10	113333	445	+	7	5.67325175468377	5.41118967315403	17.4381516699076	7.56602536927053	31.0302340562108	1	4	3	3	4	14	9	16	11	7	12	11	2.76646061174388	0.561142772098582	0.484797947712885	0.0177955910948395	2.73516955444687	0.548982838275969	0.315575729265806	8.11111746094592e-05	3.53592496724291	0.819040546385771	0.858941018009633	0.112544592565715	2.95937426946262	0.988604934632623	0.533083567884361	0.016283050318308	3.94277728500771	1.98143104695702	1.627952126982	0.445617153742501	Tb427_000271800:pseudogene
Chr1_5A_Tb427v10	113437	359	-	392	268.568448821751	312.95000139437	1258.21774632859	617.467674622561	1277.72450791126	0	0	0	0	0	0	1	1	1	1	1	1	8.34418913144649	0.50648764283848	0.924358672495688	0.0547414443372813	8.45432018487256	0.387233017327156	0.564222116038954	0.00204214510543331	9.45714396959954	0.902631355586215	1.81640215593478	0.5491441498381	8.94396820373696	1.03702432727555	1.41402945252665	0.222659544028771	9.4682371912847	1.40813642714985	2.00240144865109	0.730779936889844	Tb427_000271800:pseudogene
Chr1_5A_Tb427v10	113519	341	+	13	4.62021980907844	6.20168659117095	32.0159015240552	11.392774997201	26.3468486219945	0	0	0	0	0	0	0	0	0	0	0	0	3.05554662403231	-0.540738327461363	-0.489472916434997	-0.018163567863558	3.24970586084532	-0.144233241101733	-0.0940341022788711	-8.11111746094592e-05	4.38898051051066	0.756454773692438	0.853644425005999	0.111371080760577	3.66345049112141	0.510174828787535	0.334843584897685	0.00760731270693166	4.25078417327786	0.844709737218964	0.723720347501162	0.0851617925344254	Tb427_000271800:pseudogene
Chr1_5A_Tb427v10	113524	408	-	4	2.53067746884575	3.11168731097026	4.55852256603679	6.13865500883216	12.2885426972832	0	0	0	0	0	0	1	1	1	1	1	1	1.88478266352663	0.212213239406514	0.15833154125525	0.00479076496221561	2.01129899773408	0.609905682898016	0.290016960784596	8.11111746094592e-05	2.25432054121539	-0.117863129006433	-0.111628400723022	-0.00821518208137907	2.45040799133871	1.61673958838748	0.745094037807408	0.0348974509385355	2.92335248468475	1.67285134306867	1.18508679019606	0.216437147482217	Tb427_000271800:pseudogene
Chr1_5A_Tb427v10	114627	439	-	3	3.64699190288569	1.25378731597461	8.59428299252961	3.65211702889256	4.7487124291661	0	0	0	0	0	0	0	1	1	1	1	1	1.92971007620149	1.03063977342221	0.774844189386812	0.0383808696793029	1.30891436148988	-0.0385399054028577	-0.0150531816934038	-8.11111746094592e-05	2.49615741004423	1.05800535941313	1.02079649153184	0.154103921109974	1.93060101459919	1.50881546992511	0.585323944938968	0.0205612150027795	2.09965923909624	1.03809991353669	0.645743965912979	0.0706610891398785
Chr1_5A_Tb427v10	115241	447	+	7	4.91774343482949	9.48685699581194	26.2832245046678	2.86684874649872	2.31177978317844	0	0	0	0	0	0	1	1	1	1	1	1	2.67229133491536	0.367233145517763	0.31243698112278	0.0105625612163782	3.11346065433063	1.28636280531244	0.811775890773831	0.0140229244125618	3.82507417578163	1.37029031812929	1.4724182940854	0.332141589452886	2.32914475304435	-0.0543362259933875	-0.0240799941442396	-0.000460102128470193	2.19918710173827	-1.0005542027483	-0.632541431776744	-0.0684475976317039
Chr1_5A_Tb427v10	115302	449	-	37	50.8061686498417	71.9216441071983	135.821974734668	85.2947024572399	134.721844808478	8	23	27	36	33	52	7	9	8	9	8	8	5.45493953996951	1.3800365905677	1.78331775462979	0.299708612528796	5.70358385722665	1.67377887135412	1.77252032567288	0.348211962145952	6.15984650985465	1.24832953689987	1.66891729568982	0.446873206845488	5.82581767707489	1.58730493198646	1.62322296905766	0.323691411454348	6.15400155755445	1.53066283871355	1.64822156990624	0.458578327335772
Chr1_5A_Tb427v10	115316	356	-	169	104.42814576558	159.777924890045	278.601581290974	130.140468299978	256.864236650478	0	0	0	0	0	0	1	1	1	1	1	1	7.0591996845262	0.26913126148092	0.426308409653264	0.0148154527402201	7.36478669470785	0.572091515767005	0.753552506470941	0.00954230228816651	7.76489397556935	0.00235955144166289	0.00377658511496944	0.000322041683918493	7.2172997602426	-0.0486252939435081	-0.0588534685625057	-0.000737322924856354	7.70640462170473	0.271763006231557	0.339380264223471	0.0285646974469595
Chr1_5A_Tb427v10	115444	387	+	16	13.963244493054	12.6056920524385	30.3395637397237	26.0329100746991	45.1920502582369	15	14	14	25	27	48	15	15	17	16	15	16	3.94935671898609	0.706249535613782	0.734864460056606	0.0350780938645101	3.87825787606823	0.499929617169402	0.375997246104152	8.11111746094592e-05	4.49555228555047	0.382933603223191	0.436259304215461	0.040891543274073	4.38705256514925	1.23632354903227	0.966982651319592	0.0717181118359682	4.7791326968687	1.24578722486368	1.14327379253898	0.20063707073285	Tb427_000271900
Chr1_5A_Tb427v10	115801	346	-	39	14.6676451313609	4.7915950919092	13.7466592868289	1.2194467732584	0	0	0	0	0	0	0	1	1	1	1	1	NA	4.61335297945246	-0.466208953827257	-0.53528818015976	-0.0199660590704361	3.85374171014593	-2.06651571771079	-1.54594942551132	-0.213656762832729	4.56816625150914	-1.9956620284054	-2.28844514828013	-0.968345285118274	3.0428626025226	-3.66364179974625	-2.02472313466263	-0.55439866821702	2.15189037408855	-5.87070107446221	-3.68303445084192	-2.7560096360012	Tb427_000271900
Chr1_5A_Tb427v10	115952	348	-	9	4.47098065998718	2.36266549894916	35.5188232328604	7.20816027046011	19.3036952561455	0	0	0	0	0	0	1	1	1	1	1	1	2.78072900190512	-0.0915664263752042	-0.0792922754716167	-0.00228683202364642	2.38264330771283	-0.820898834331889	-0.431000453318104	-8.11111746094592e-05	4.20930332810449	1.42459674240373	1.58236204449094	0.39345656894197	3.09715704117601	0.540524172425061	0.303482893200799	0.00665949778020552	3.77781263119433	1.0036687205004	0.805868261413761	0.102015731154268	Tb427_000271900
Chr1_5A_Tb427v10	116069	403	-	27	4.31788580903926	6.44385315610529	18.0163480369728	7.16885689834105	13.3879240386392	0	0	0	0	0	0	1	1	1	1	1	1	3.5248799567588	-1.63283299959947	-1.59170987657216	-0.212751778885661	3.78854807624694	-1.14845818366507	-0.846961912607741	-0.016169335044141	4.4960436967966	-1.09004937759721	-1.24189965788242	-0.227545013492266	3.86018563128501	-1.1930872599818	-0.823534967547845	-0.0460382453884233	4.2885593851834	-1.13901259761234	-0.980806745546122	-0.146758867526616	Tb427_000271900
Chr1_5A_Tb427v10	116257	382	+	1147	274.456282070498	447.506745096819	1477.4508739141	612.229499758503	749.6045306294	39	15	10	46	18	32	5	5	5	5	5	5	9.13366843853113	-0.953028524113254	-1.8793937050511	-0.352153145522829	9.4858275407201	-0.519081273573753	-0.811725153800846	-0.0140229244125618	10.3468305195192	-0.434751591432102	-1.0097626742341	-0.15096700706304	9.71169246968641	-0.461816322248004	-0.649910916897275	-0.0252173762646762	9.85761314205048	-0.8975116189187	-1.30697828974067	-0.269022215498237	Tb427_000271900
Chr1_5A_Tb427v10	116295	365	+	286	82.5660923526381	94.4512707928949	396.718378428516	140.722218808448	214.810277007003	0	0	0	0	0	0	0	0	0	0	0	0	7.26928955574953	-0.812813822296242	-1.31941339736923	-0.124374970050127	7.3657533663241	-0.940457237806498	-1.23888753460373	-0.0883297082402716	8.39808994664846	-0.273873499779329	-0.474896192514857	-0.0454769281304026	7.65210730372259	-0.689637092101998	-0.866899627182062	-0.0519557225721337	7.9563323505864	-0.740393225400061	-0.944038528487512	-0.136080129863182	Tb427_000271900
Chr1_5A_Tb427v10	116304	428	-	2	3.07208421177256	3.38397541973378	5.97865470900464	4.62577635375099	10.6737534243529	0	0	0	0	0	0	1	1	1	1	1	1	1.57934709361874	1.27286363022759	0.901312268205773	0.0516988823396855	1.63973108269088	1.5795683817896	0.677844713221915	0.0051598060157029	2.00881118191981	1.12260201116589	1.04370312090381	0.160581593495419	1.83984931383868	2.33745802497812	0.878913683933864	0.0543190659595652	2.40198503950355	2.49956983846382	1.63253041381322	0.448544545076223	Tb427_000271900
Chr1_5A_Tb427v10	116315	377	+	115	35.1211553075074	43.4400736178391	116.361499865736	42.5623619683564	61.3282572402125	0	0	0	0	0	0	1	1	1	1	1	1	6.00320572234821	-0.764799336680905	-1.06298304891962	-0.0725121247778904	6.15460721158946	-0.698127535199256	-0.79107346675605	-0.0122495248290397	6.86020247102942	-0.636682072189532	-0.917417096448154	-0.126562843459042	6.1400522948641	-1.04477720961058	-1.11775193108986	-0.10827323102815	6.40097173853669	-1.22562895078218	-1.35429438084899	-0.290789746131173	Tb427_000271900
Chr1_5A_Tb427v10	116328	362	-	19	10.467021273034	2.14322174053739	12.2446354295921	3.24613655355104	3.07036657092354	0	0	0	0	0	0	1	1	1	1	1	1	3.87025102283689	0.0632765313402388	0.0650534260943399	0.00187105494307573	2.84384983848441	-1.99612258965479	-1.17912533181416	-0.0720918551950537	3.97861020913186	-1.0929938720405	-1.18997514325878	-0.20818870535853	3.09540285414155	-1.53741761156037	-0.862760155213225	-0.0513552272197014	3.0607372113908	-2.32420234915564	-1.68114335564581	-0.48131710571645	Tb427_000271900
Chr1_5A_Tb427v10	116443	346	+	396	252.734808417295	306.662085882189	813.998610627223	390.222967442689	439.402183090642	24	19	11	48	18	21	4	5	4	4	4	3.5	8.30775448483713	0.401645368359079	0.730274089189234	0.0345505558575432	8.44701669775225	0.342721016585044	0.499075698519424	0.000748785167539366	9.15047274164027	0.269101056316985	0.517553228590365	0.0514381075929246	8.62058965393216	0.342234497372782	0.458964459211108	0.0125422994246604	8.70610800318404	-0.163541239408545	-0.220881818320356	-0.0170469420085814	Tb427_000271900
Chr1_5A_Tb427v10	116700	411	-	36	21.6260662420979	37.3301919679139	97.5693576688208	57.7749352962138	41.7122680294232	0	0	0	0	0	0	5	6	6	4	5	5	4.82874981663117	0.196753605817107	0.233012174312609	0.00744979523139577	5.21564537553801	0.805549195317421	0.786948927243415	0.0119586523854747	5.90277754115608	0.824325859726187	1.07348382293425	0.169272340488226	5.52731407563512	1.0902235921283	1.06357067929792	0.0931347411553108	5.29470749996429	-0.066438928024574	-0.0649469786814158	-0.00408627731544827	Tb427_000271900
Chr1_5A_Tb427v10	116713	401	-	66	65.3787561450955	101.280353720705	262.22597124718	139.875988845904	214.743355429	7	10	14	31	24	47	7	7	6	6	7	7	6.04851192311315	0.918819734738627	1.28457252796888	0.115433953525078	6.36229886777962	1.29746830208654	1.5134403056363	0.198104598101993	7.04634872375593	1.31477550766058	1.93433413162517	0.641483565715314	6.59421740533311	1.42566120721077	1.61571271656577	0.318799175972831	6.90255366376588	1.35896065075886	1.57830106040365	0.413514966407072	Tb427_000271900
Chr1_5A_Tb427v10	116717	378	+	8	1.94204445708422	3.83454723615379	16.9660239420406	8.64113363155977	5.82131898861524	0	0	0	0	0	0	1	1	1	1	1	1	2.18777615293998	-0.994566067256594	-0.780966401495906	-0.038805895201719	2.60167207314234	-0.0725525548580652	-0.0403152778353289	-8.11111746094592e-05	3.60697107952404	0.593103048070262	0.625693931957257	0.0673594938237897	3.13991796624351	0.934502556310469	0.53120632281535	0.0162018278101106	2.87384422987333	-0.246021410582441	-0.172974301747679	-0.0128894091493383	Tb427_000271900
Chr1_5A_Tb427v10	116730	378	+	562	267.03111284908	359.488803389418	1016.90106002606	409.013658560496	583.10211869296	0	0	0	1	0	0	6	6	6	6	6	6	8.59963607854303	-0.00226398631072766	-0.0042400828293815	-0.000114751174373884	8.81375875573681	0.103970658291709	0.15565385504103	8.11111746094592e-05	9.5631910366093	0.0734800093569885	0.150268667720084	0.0113966362670251	8.9067385234684	-0.0781265295411554	-0.106337199095685	-0.00186958757972011	9.16227529833227	-0.249897737807126	-0.348370009993261	-0.0296653095065882	Tb427_000271900
Chr1_5A_Tb427v10	116735	323	-	25	0	0	0	0	0	13	0	0	0	0	0	10	NA	NA	NA	NA	NA	1.83621267098575	-4.89368565942331	-3.62111365334855	-2.19356840265378	1.83621267098575	-4.73726272399388	-2.14718570449116	-0.624187370586853	1.83621267098575	-5.89739719264137	-5.41292613666754	-6.3279704333345	1.83621267098575	-4.36921507310219	-1.64081491278734	-0.335166490837612	1.83621267098575	-5.11144009487933	-3.04439890485615	-1.88866648428602	Tb427_000271900
Chr1_5A_Tb427v10	117969	356	+	293	118.423670455813	147.487315283118	510.937196013772	230.8578742017	624.409811044658	12	7	4	16	7	13	6	7	6	6	6	6	7.54555438960854	-0.312792065957833	-0.523942415711642	-0.0195126011496578	7.70327320179377	-0.325143790317012	-0.443348864316768	-8.11111746094592e-05	8.5978149860978	0.0496296132747234	0.0883724209601499	0.00639484817946859	8.02559954217651	-0.00346241822878451	-0.0044755207042723	-0.000121669512133468	8.74236043669177	0.77766488562465	1.05306984934178	0.169066528393822
Chr1_5A_Tb427v10	118204	428	-	4	6.91218947648826	6.76795083946756	17.9359641270139	9.25155270750198	22.9896227601447	1	2	0	1	2	4	8	7	6	6	7	6	2.52991238131848	1.54762851843959	1.28630547438009	0.115925404154422	2.51573683131783	1.59485627166342	0.866849203308168	0.0185002582150318	3.18718798095056	1.63161317820208	1.66277302910436	0.442917749367553	2.72777847707859	2.07402264415976	1.04279927613993	0.0874944169605598	3.3619383201988	2.4265254110535	1.8354339028065	0.593689590340358
Chr1_5A_Tb427v10	118681	445	+	35	14.1831293867094	9.61989275227383	34.8763033398152	19.7880663503999	57.4059330039899	0	0	0	0	0	0	0	0	0	0	0	0	4.51291734706119	-0.361263508450868	-0.408778987808165	-0.0139472933826353	4.24443460761813	-0.999089502957461	-0.811929489402111	-0.0140229244125618	5.14722925766652	-0.56575155923184	-0.684347959610036	-0.0779281953002231	4.74615329160073	-0.308631806040015	-0.260667539467257	-0.00567255705145382	5.50269319388461	0.413821325912479	0.414515100316459	0.0371714339486539
Chr1_5A_Tb427v10	118877	398	+	5	3.53628081133351	1.66803567276256	8.90060298833654	1.65371840356833	5.44531319992563	0	0	0	0	0	0	0	0	0	0	0	0	2.23622908373421	0.361788629088621	0.286400855738487	0.00958285842609903	1.78791005678222	-0.405699219398138	-0.181445021981731	-8.11111746094592e-05	2.84609245901071	0.409548807395747	0.406114434139354	0.0368310842241303	1.78313062499016	-0.0259381278436013	-0.00956304536158359	-0.000264835812773563	2.51559221599272	0.411487409921794	0.273638215201707	0.0218771200592595
Chr1_5A_Tb427v10	118969	455	+	80	20.9764771641946	29.1617921521575	49.7590060881288	34.0264519605053	63.7741558901316	0	0	0	0	0	0	0	0	0	0	0	0	5.37780116857791	-0.979318860316899	-1.2522612626264	-0.108292527912321	5.61072537020711	-0.710502228704429	-0.74139986418232	-0.00827165490428361	5.99111355702963	-1.28555869402442	-1.68918960499234	-0.460047211440399	5.72027352961773	-0.821004199123149	-0.826107127517827	-0.0465340921594918	6.16854186566509	-0.644575194811505	-0.695153287074687	-0.0797101694569018
Chr1_5A_Tb427v10	119025	468	+	9	1.27326348157202	5.63497970730296	14.4798763252546	14.2131812227734	22.989351726854	0	1	0	0	0	0	6	23	6	6	6	6	2.03716721472037	-1.62755817528352	-1.24605880508165	-0.108292527912321	2.93249304266574	0.25162982085979	0.15194023697823	8.11111746094592e-05	3.57644066060057	0.214052328153937	0.225239232327257	0.0177842811255055	3.56348241108246	1.34795735330505	0.86167604869476	0.0511575094443131	3.90093125293592	1.22409320331625	0.999905881646952	0.152604180088395
Chr1_5A_Tb427v10	119028	370	-	99	36.2934823050501	54.7317538829028	80.0945707277513	81.5411548831637	110.609528138394	0	0	0	0	0	0	0	0	0	0	0	0	5.9190014707619	-0.503303141419123	-0.691900278132211	-0.0313521694395839	6.21202532815538	-0.156691163261237	-0.179004992041544	-8.11111746094592e-05	6.48461768498312	-0.932684747883963	-1.29019113537613	-0.246686692848136	6.49745025801545	0.0757797036745021	0.0848949975837583	0.00126258309942761	6.71623167494751	-0.17416585197478	-0.198651003012876	-0.01516653303351
Chr1_5A_Tb427v10	119047	396	+	35	2.67720883610162	5.91999384001392	18.8231121210763	19.3040780428803	17.3590145908291	0	0	0	0	0	0	0	0	0	0	0	0	3.40875352009222	-2.60692715737618	-2.49557887285539	-0.8174304063294	3.91615951629329	-1.63708187397501	-1.24140998717278	-0.0890763551923648	4.71100134165512	-1.41149283828348	-1.63965339766976	-0.428243396128317	4.72873637705675	-0.341165459644922	-0.287118365651579	-0.0065120327318905	4.65416384663767	-1.19898824022909	-1.08298042821971	-0.179216312707496
Chr1_5A_Tb427v10	119178	376	+	211	49.008726568931	59.2968757745144	301.813867851942	62.3731748695026	119.159818063841	33	5	14	30	8	14	10	8	11	8	9	7.5	6.6770623948634	-1.15042724265684	-1.74065724168143	-0.276632406929623	6.81325602873742	-1.16346955096618	-1.43866857650047	-0.162705460064089	7.98220860160552	-0.212286398607862	-0.349012176879804	-0.0302304188571378	6.84944328194039	-1.41604235488818	-1.65153269500796	-0.335166490837612	7.31365440873177	-1.15707696504269	-1.39616977345593	-0.311384872198998
Chr1_5A_Tb427v10	119189	416	-	273	49.5619529744125	71.3700805600579	144.056726842848	93.2425819408134	137.593782506164	0	0	0	0	0	0	1	1	1	1	1	1	6.87051984549912	-1.49784101126465	-2.32000446041381	-0.658787084087521	7.13135821043734	-1.27619333341989	-1.63836581418359	-0.265094080040788	7.63544447885789	-1.62895281913489	-2.56669285967103	-1.27237237665223	7.32301482451122	-1.21736405836965	-1.48790135216439	-0.257925716274509	7.6024507890742	-1.31768817600344	-1.63097430302166	-0.447532736775613
Chr1_5A_Tb427v10	119333	405	-	22	3.42205431107173	6.3547395972302	26.0232510374178	9.41670538411638	18.6183599325592	0	0	0	1	0	0	2	3	2	3	2	3	3.23173130493692	-1.65343960738278	-1.53926620833312	-0.191208050224433	3.63447747862002	-0.869155838040097	-0.619359172349865	-0.0029017980465854	4.61051940656339	-0.289987112914194	-0.333804228240926	-0.0288406144602708	3.90085699579589	-0.541287663484571	-0.3774447678635	-0.0089163950969449	4.3743699791651	-0.402252978052196	-0.350348013992293	-0.0298750655318542
Chr1_5A_Tb427v10	119369	414	-	12	4.92089466229266	7.46091906616466	35.841536271214	14.6738556008181	28.3913946732462	0	0	0	0	0	0	0	0	0	0	0	0	3.0411935814091	-0.348132041964495	-0.31440362745877	-0.010595269989247	3.31839559266237	0.211597541817863	0.140207395484213	8.11111746094592e-05	4.41370184639354	1.026159229943	1.16054788124217	0.197557201825585	3.78368599921132	0.94547197907355	0.640105801237891	0.0245444240215623	4.24821206670547	1.06206397893495	0.909629237256628	0.126616608508416
Chr1_5A_Tb427v10	119384	355	-	32	0	0	0	0	0	0	0	0	0	0	0	2	NA	NA	NA	NA	NA	2.01118390651423	-5.23032521177935	-3.98680946415073	-2.60471613029138	2.01118390651423	-5.09520481014998	-2.42275103354252	-0.819669873115214	2.01118390651423	-6.27388488093428	-5.83397883793305	-7.29139497883824	2.01118390651423	-4.79412521194519	-1.91156133145473	-0.480598386843521	2.01118390651423	-5.53362199672293	-3.39264204939611	-2.33355090019738
Chr1_5A_Tb427v10	119608	371	-	24	1.00343447591174	0	0	0	0	0	0	0	0	0	0	1	1	NA	NA	NA	NA	2.60148591825595	-3.1943280146523	-2.68636678325885	-1.00530861630938	1.8073549220576	-4.67824263694928	-2.10359422438562	-0.599220434809357	1.8073549220576	-5.83520196109177	-5.34442283782028	-6.18058108736493	1.8073549220576	-4.29879025384629	-1.59830607977564	-0.317733641656478	1.8073549220576	-5.04148822225554	-2.98832573691072	-1.82370935419569	Tb427_000272000
Chr1_5A_Tb427v10	119783	378	+	10	0.97102222854211	6.71045766326913	12.7245179565305	0.960125959062196	1.94043966287175	0	0	0	0	0	0	2	1	1	1	1	1	1.97456823501382	-2.04618560816247	-1.55007592165641	-0.195724515153157	3.12120412805544	0.330595496894858	0.209016295028351	8.11111746094592e-05	3.55873032683078	-0.108429688745885	-0.113928104310226	-0.00844331684930649	1.96920512631053	-1.60032285570391	-0.629059555557482	-0.0237946555064615	2.33972925296881	-1.74304948797737	-1.12716413511934	-0.194809106903222	Tb427_000272000
Chr1_5A_Tb427v10	120254	371	+	0	2.00686895182348	3.01955484450636	13.5549891011692	6.07006426613165	3.97264379017173	0	0	0	1	1	0	NA	4	1	2	6	2	0.162943290168898	2.94424132053727	1.62164149608569	0.224913004601309	0.407696483715972	3.81012847310592	1.13816232558326	0.0619563507599981	1.40650521493976	4.65773639526865	4.14305409730208	3.66517194906154	0.85795374128415	5.50492357741921	1.44852778490442	0.23818394788799	0.580563931975158	4.33945905342731	2.07738719284027	0.798980252339576	Tb427_000272000
Chr1_5A_Tb427v10	122148	420	-	3	5.58172110131231	4.29338614704205	8.21076774631123	4.20917033878972	5.90297939153405	0	1	1	0	0	0	4	3	3	4	4	4.5	2.20591729004681	1.60320577675559	1.26272021675134	0.110177781073286	2.03420004387839	1.37978950585109	0.660194529354382	0.00446051590476772	2.4650774010943	0.999968082599392	0.9624871700703	0.138168098516359	2.02141391519978	1.65208837252144	0.661023717145134	0.0262684042307939	2.24304914430351	1.26955551705021	0.808312837220942	0.102501795688268
Chr1_5A_Tb427v10	123626	255	-	20	10.3740012827653	18.058782800475	32.3517254123428	4.81362876019743	8.77732903541181	1	0	0	1	0	0	4	4	2	3	4	4	3.90018150147173	-0.0201087712169348	-0.0207678627695381	-0.000433206105949662	4.28579109611414	0.665639061199505	0.545547782873712	0.00204214510543331	4.69772462206549	0.14721368993132	0.170803375863552	0.0132917325553489	3.38362472061437	-1.18550928699211	-0.721777681490959	-0.0323073448610366	3.78563075724774	-1.20162846549093	-0.965875277155904	-0.14237414539826
Chr1_5A_Tb427v10	124650	460	-	35	20.4902354542952	32.4969368506025	27.1171299371786	4.68267982533766	2.95145489954731	2	7	4	2	0	0	5	6	5	5	6	7	4.77069678214609	0.159727650661054	0.187599670392891	0.00582401042960046	5.0970036588928	0.655622369573353	0.627295102002875	0.00314811652168449	4.96861930608623	-0.91242471057106	-1.08536019923997	-0.173023901595346	3.76172269471269	-2.1053732984857	-1.41740559332135	-0.223753108152649	3.46847587604653	-3.34699948800805	-2.57128095458902	-1.31154281293904	Tb427_000272100:pseudogene
Chr1_5A_Tb427v10	125929	396	-	107	30.341700142485	0.845713405716275	0	0	0	0	0	0	0	0	0	1	1	1	NA	NA	NA	5.84750162009715	-0.869892087162534	-1.18469376382678	-0.0952144319559764	3.58828202197666	-5.47172165296455	-3.85866399095844	-2.55381364603893	2.87409642479473	-8.11532373377858	-8.06515465496219	-13.7972783580596	2.87409642479473	-6.83776078704713	-3.59440262698073	-2.33733852026264	2.87409642479473	-7.5670552272436	-5.32049881993838	-5.84189142764119
Chr1_5A_Tb427v10	125932	420	+	29	9.56866474510682	0	0	0	0	0	0	0	0	0	0	1	1	NA	NA	NA	NA	4.10722175871555	-0.649406602067006	-0.691999827430172	-0.0313556829400081	1.94132152468092	-4.95226751543561	-2.31038293722468	-0.732080463642611	1.94132152468092	-6.12368793389691	-5.66467633138504	-6.89117423124277	1.94132152468092	-4.62489759462743	-1.80075432319628	-0.413507169188209	1.94132152468092	-5.36545522931956	-3.25189128570196	-2.14450473316636
Chr1_5A_Tb427v10	125951	382	+	132	79.096775735595	0	0	0	0	0	0	0	0	0	0	1	1	NA	NA	NA	NA	6.68224331817855	0.209427897572111	0.317076031184814	0.0106025246872249	3.02492427472528	-7.17206700659583	-4.42990703367829	-3.49151580865207	3.02492427472528	-8.43461896585229	-8.48393746832101	-15.2501301383933	3.02492427472528	-7.18625298192266	-3.95068860772056	-2.88712591274791	3.02492427472528	-7.91426035594429	-5.69371688168533	-6.69668735921869
Chr1_5A_Tb427v10	126215	372	-	43	24.9684685830586	0	0	0	0	0	0	0	0	0	0	1	1	NA	NA	NA	NA	5.05679190191045	0.150358346476557	0.183903771295071	0.00576003475513893	2.22147174792436	-5.52559844533269	-2.78025717907258	-1.15386024781685	2.22147174792436	-6.72496893568171	-6.3533527180688	-8.60840093366008	2.22147174792436	-5.30006745225341	-2.26734115058483	-0.752751251377542	2.22147174792436	-6.03659423834965	-3.83006565344211	-2.98520919699373	Tb427_000272200
Chr1_5A_Tb427v10	126775	402	+	64	47.7200575635006	0	0	0	0	0	0	0	0	0	0	1	1	NA	NA	NA	NA	5.80139436174671	0.511479972726054	0.692356226617351	0.0313556829400081	2.50561362771163	-6.10750190553579	-3.3109261956207	-1.78107817725178	2.50561362771163	-7.33207474276332	-7.07938940407496	-10.6606398225946	2.50561362771163	-5.97555297932338	-2.80282881985614	-1.29700188810637	2.50561362771163	-6.70857809998527	-4.4541658474735	-4.06851270427698	Tb427_000272200
Chr1_5A_Tb427v10	127114	357	+	104	27.8600607748882	0	0	0	0	0	0	0	0	0	0	1	1	NA	NA	NA	NA	5.76657392560386	-0.950705712781686	-1.28099282752333	-0.114483587870151	2.85367956604044	-6.82087217601924	-4.03901260531952	-2.83621611372623	2.85367956604044	-8.07204436400768	-8.0091663710152	-13.6085231326579	2.85367956604044	-6.79039070729228	-3.54762183767816	-2.26851376529276	2.85367956604044	-7.51986956048515	-5.27080877744709	-5.73190765425643	Tb427_000272200
Chr1_5A_Tb427v10	127263	376	+	30	19.6034906275724	0	0	0	0	0	0	0	0	0	0	1	1	NA	NA	NA	NA	4.63005572747108	0.313640677662161	0.360985552411554	0.012001722082446	1.96536866878144	-5.0014648114088	-2.3487065181881	-0.760760830142623	1.96536866878144	-6.1754058214323	-5.72277210612105	-7.02663751462718	1.96536866878144	-4.68321144341033	-1.83848563217494	-0.435387039163696	1.96536866878144	-5.42339968468101	-3.30008242574067	-2.20803678339854	Tb427_000272200
Chr1_5A_Tb427v10	127430	279	-	56	7.72456707846219	3.81991737113817	10.0308574124523	0	0	0	0	0	0	0	0	1	1	1	1	NA	NA	4.43005935162281	-1.86983439342779	-2.09026392187406	-0.482426182268489	3.96559134001895	-2.88184282331192	-2.20871562952599	-0.655929831870698	4.60836498065714	-2.95080188450097	-3.39600740600086	-2.39660594942889	2.41008948120759	-5.74950462445376	-2.61564625326184	-1.08906780970471	2.41008948120759	-6.48364341916915	-4.24009617854676	-3.67802689522467	Tb427_000272200
Chr1_5A_Tb427v10	127466	408	-	32	14.3405056567926	0	0	0	0	0	0	0	0	0	0	1	1	NA	NA	NA	NA	4.45691807864747	-0.219835652239375	-0.246721279060572	-0.008022011423416	2.01118390651423	-5.09520481014998	-2.42275103354252	-0.819669873115214	2.01118390651423	-6.27388488093428	-5.83397883793305	-7.29139497883824	2.01118390651423	-4.79412521194519	-1.91156133145473	-0.480598386843521	2.01118390651423	-5.53362199672293	-3.39264204939611	-2.33355090019738	Tb427_000272200
Chr1_5A_Tb427v10	128674	242	-	8	7.35085084222013	2.4712101722581	9.17761340646789	0	0	3	3	1	2	0	0	8	9	11	5	NA	NA	3.03015592847655	0.741999475665613	0.668927662641147	0.0295105347644743	2.32925675043333	-0.604185686459972	-0.312802091963625	-8.11111746094592e-05	3.18105707499635	-0.215054437585966	-0.219052506463893	-0.0172916145954945	1.04373142062517	-2.39946188403645	-0.677179435294255	-0.0277490413387212	1.04373142062517	-3.1571488626925	-1.64170898695083	-0.454776832597394	Tb427_000272200
Chr1_5A_Tb427v10	130441	365	+	50	27.8660561690153	48.275093960813	105.860085435588	64.5417695286867	49.649545157279	0	0	0	0	0	0	1	1	1	1	1	1	5.24215257965413	0.0931233724164687	0.116877158284419	0.00333568345625758	5.63314211484891	0.678382670699288	0.710427064239999	0.00612703490203987	6.19551225685254	0.459375829215603	0.616422194978019	0.0661502572213893	5.84075304279922	0.757481824739369	0.776365320336161	0.038639294371881	5.65318809684236	-0.311723238800906	-0.317680400625672	-0.0262393485218433
Chr1_5A_Tb427v10	130900	288	-	24	7.40525572255291	0	0	0	0	0	0	0	0	0	0	1	1	NA	NA	NA	NA	3.79876098818129	-0.740906718101126	-0.753441163989059	-0.0365163902461987	1.8073549220576	-4.67824263694928	-2.10359422438562	-0.599220434809357	1.8073549220576	-5.83520196109177	-5.34442283782028	-6.18058108736493	1.8073549220576	-4.29879025384629	-1.59830607977564	-0.317733641656478	1.8073549220576	-5.04148822225554	-2.98832573691072	-1.82370935419569
Chr1_5A_Tb427v10	131063	401	-	20	6.10201724020891	0.816777046134718	0	0	0	0	0	0	0	0	0	1	1	1	NA	NA	NA	3.54022945528598	-0.753869507970843	-0.73664072564491	-0.0351164479868566	2.37728154843003	-3.05061388832785	-1.59943026597055	-0.241947000542192	1.67877600230904	-5.55773326440565	-5.04236077921549	-5.49809710731496	1.67877600230904	-3.98381374213324	-1.41610243008136	-0.223753108152649	1.67877600230904	-4.72869946400759	-2.7431431303553	-1.51608264520117
Chr1_5A_Tb427v10	131130	356	+	61	34.4505223144183	0	0	0	0	0	0	0	0	0	0	1	1	NA	NA	NA	NA	5.53487830809664	0.113388946580506	0.148119460039246	0.00435886844021154	2.47125725266962	-6.03712074081197	-3.24377616575579	-1.69420204149408	2.47125725266962	-7.25881374026511	-6.99007080009797	-10.3955752420875	2.47125725266962	-5.89437288376694	-2.73466261951002	-1.219549521588	2.47125725266962	-6.62779130345436	-4.37667566342596	-3.92476461106708
Chr1_5A_Tb427v10	131166	404	+	37	18.0502541930361	0	0	0	0	0	0	0	0	0	0	1	1	NA	NA	NA	NA	4.7210928707648	-0.0985828050467821	-0.114963917746059	-0.00333568345625758	2.11440934524794	-5.30644729416	-2.59458568638581	-0.970058745876894	2.11440934524794	-6.49550134458995	-6.08707244762655	-7.9160395404073	2.11440934524794	-5.04312431093226	-2.08198723995693	-0.600480383294903	2.11440934524794	-5.78112179033157	-3.60477537733449	-2.63677980770793
Chr1_5A_Tb427v10	131412	420	+	27	11.9608309313835	1.43112871568068	0	0	0	0	0	0	0	0	0	1	1	1	NA	NA	NA	4.21034404194299	-0.237516725396127	-0.25702767631324	-0.00848554641374099	2.86540202054447	-2.94601963657652	-1.74959078567676	-0.333654078283822	1.89067985676233	-6.01470824814755	-5.54294121761406	-6.61448358244561	1.89067985676233	-4.50187098744916	-1.72268824100493	-0.373113419558131	1.89067985676233	-5.24322120241661	-3.15128211281611	-2.01739941372079
Chr1_5A_Tb427v10	131765	400	-	32	15.7646747993334	0	0	0	0	0	0	0	0	0	0	1	1	NA	NA	NA	NA	4.52301894245824	-0.0860673429035648	-0.0975310345881337	-0.00294637855486806	2.01118390651423	-5.09520481014998	-2.42275103354252	-0.819669873115214	2.01118390651423	-6.27388488093428	-5.83397883793305	-7.29139497883824	2.01118390651423	-4.79412521194519	-1.91156133145473	-0.480598386843521	2.01118390651423	-5.53362199672293	-3.39264204939611	-2.33355090019738	Tb427_000272300:pseudogene
Chr1_5A_Tb427v10	131771	396	-	21	8.92402945367207	0.845713405716275	0	0	0	0	0	0	0	0	0	1	1	1	NA	NA	NA	3.83130440142379	-0.297739022490911	-0.30428654224379	-0.0102258939086271	2.42731797453298	-3.09037468570337	-1.64160580656323	-0.266493302264917	1.71313237735105	-5.63192926038659	-5.12257060477995	-5.67628552640648	1.71313237735105	-4.06816631548041	-1.46364733774908	-0.246390933181217	1.71313237735105	-4.81245451879132	-2.80791315605961	-1.59513923571107	Tb427_000272300:pseudogene
Chr1_5A_Tb427v10	131809	320	+	186	101.969942199293	1.43562995270721	0	0	1.17751349926337	0	0	0	0	0	0	3	2	2	NA	NA	2	7.11104439598046	0.099947320398808	0.159284994886561	0.00482580726338106	4.24791749479589	-5.77889280189531	-4.69969222432036	-3.97854219433759	3.27151591012762	-8.95503489266322	-9.1888883500694	-17.8511947181408	3.27151591012762	-7.75055924022203	-4.57378772508124	-3.97020222125679	4.14467809818147	-6.92528555427696	-5.84921284832343	-7.07041723482878	Tb427_000272300:pseudogene
Chr1_5A_Tb427v10	132109	452	-	20	11.6662463769042	0	0	0	0	0	0	0	0	0	0	1	1	NA	NA	NA	NA	3.98118211246672	0.144654257038542	0.151242369423108	0.0045094346500557	1.67877600230904	-4.41532287088852	-1.9156047312186	-0.449990535536515	1.67877600230904	-5.55773326440565	-5.04236077921549	-5.49809710731496	1.67877600230904	-3.98381374213324	-1.41610243008136	-0.223753108152649	1.67877600230904	-4.72869946400759	-2.7431431303553	-1.51608264520117	Tb427_000272300:pseudogene
Chr1_5A_Tb427v10	132466	396	-	18	12.4936412351409	5.91999384001392	1.10724188947507	0	0	0	0	0	0	0	0	1	1	1	1	NA	NA	3.95459361869783	0.386782232507844	0.402772970471655	0.0136877479492188	3.44601263935543	-0.671135098796555	-0.458125055397555	-0.000180599650208492	2.44702021810027	-3.83793286339004	-3.68893932352313	-2.86575784647599	1.60472668281448	-3.80153262111472	-1.31640753267407	-0.179591769213711	1.60472668281448	-4.54773861160115	-2.60537658225919	-1.35224928347928	Tb427_000272300:pseudogene
Chr1_5A_Tb427v10	132674	441	+	16	4.33552608232032	1.85467259502491	13.5703556632705	2.39863276510332	4.71711014489414	0	0	0	0	0	0	1	1	1	1	1	1	3.15903348799116	-0.907495279782079	-0.835136211173713	-0.0439421577103054	2.63996029695049	-1.9117235717991	-1.07272487455025	-0.0482220244146668	3.92949050549511	-0.705027540321421	-0.764354721360594	-0.092975482003849	2.7898833428804	-1.57132593743977	-0.805211176869195	-0.0428981087521252	3.21382250578654	-1.57920255698043	-1.16871346113875	-0.210225771224959	Tb427_000272300:pseudogene
Chr1_5A_Tb427v10	133213	419	+	5	6.40910225213421	4.32338477440897	17.5522792276388	9.18826337992547	4.23051420864635	0	0	0	0	0	0	1	1	1	1	1	1	2.62396494099763	1.16256683310896	0.981305377052084	0.0603323910848894	2.3647387605006	0.721142988838844	0.376852252492781	8.11111746094592e-05	3.31677035628314	1.29789072345505	1.33672003892155	0.266798091994746	2.86783485226764	1.72923814980773	0.907297283021474	0.0587669702336361	2.35071431610554	0.140661433668621	0.0911204974791387	0.00612202517153042	Tb427_000272300:pseudogene
Chr1_5A_Tb427v10	133903	396	-	96	40.1581325415243	0	0	0	0	0	0	0	0	0	0	1	1	NA	NA	NA	NA	5.96896454239809	-0.314807312953675	-0.435602306249842	-0.0151256893399956	2.79622851863404	-6.70308263782605	-3.91275499425196	-2.63812233501421	2.79622851863404	-7.9501860450295	-7.85250151848398	-13.0871427884683	2.79622851863404	-6.65684354827046	-3.41783405850411	-2.08291686617857	2.79622851863404	-7.3868548241973	-5.13204910286947	-5.43078978904055
Chr1_5A_Tb427v10	133906	420	+	18	16.7451633039369	0.715564357840341	0	0	0	0	0	0	0	0	0	1	1	1	NA	NA	NA	4.15878662552633	0.801667405576499	0.860870319484323	0.0466690787495937	2.24553982212599	-3.01161992228924	-1.52505258335274	-0.202931017718874	1.60472668281448	-5.39767690924251	-4.87070818081514	-5.12411159873324	1.60472668281448	-3.80153262111472	-1.31640753267407	-0.179591769213711	1.60472668281448	-4.54773861160115	-2.60537658225919	-1.35224928347928
Chr1_5A_Tb427v10	133925	382	+	137	75.2848829290603	0	0	0	0	0	0	0	0	0	0	1	1	NA	NA	NA	NA	6.67356300052912	0.08491099899195	0.128419916572079	0.00363352892054328	3.05164390420601	-7.22687792934877	-4.49288238375011	-3.60378642424003	3.05164390420601	-8.49110493827205	-8.5590909641393	-15.5184953482265	3.05164390420601	-7.2477242219346	-4.01577235713813	-2.99443992284118	3.05164390420601	-7.97551696264163	-5.76096028090131	-6.85766011902901
Chr1_5A_Tb427v10	134749	402	+	64	31.2349467688367	0.811109683286542	0	0	0	0	0	0	0	0	0	1	1	1	NA	NA	NA	5.4996138865019	-0.0949416812484902	-0.123431855432064	-0.00357996290574279	3.20100781866632	-4.75176296867404	-3.06228733192799	-1.46825148137048	2.50561362771163	-7.33207474276332	-7.07938940407496	-10.6606398225946	2.50561362771163	-5.97555297932338	-2.80282881985614	-1.29700188810637	2.50561362771163	-6.70857809998527	-4.4541658474735	-4.06851270427698	Tb427_000272400
Chr1_5A_Tb427v10	134797	423	-	15	9.43495809872038	0	0	0	0	0	0	0	0	0	0	1	1	NA	NA	NA	NA	3.63335509661104	0.242928443584924	0.240830252860485	0.00787531264546182	1.47709815519344	-4.003096592841	-1.64070031638306	-0.266493302264917	1.47709815519344	-5.12136186727204	-4.57872282620714	-4.51347438988555	1.47709815519344	-3.48583893023945	-1.15331067778464	-0.119604118943727	1.47709815519344	-4.23442552430781	-2.37377683230719	-1.09407546657618	Tb427_000272400
Chr1_5A_Tb427v10	135088	357	+	68	42.8616319613665	0	0	0	0	0	0	0	0	0	0	1	1	NA	NA	NA	NA	5.76818961646569	0.271193163161286	0.365487290629573	0.0122543618155689	2.54901604148026	-6.19642294793782	-3.39695122236943	-1.89323591394676	2.54901604148026	-7.42456828870845	-7.19284242326317	-11.0008663079702	2.54901604148026	-6.07791414059264	-2.89030517742981	-1.39866483909049	2.54901604148026	-6.81045388956023	-4.552858963672	-4.25530068251647	Tb427_000272400
Chr1_5A_Tb427v10	135237	376	+	35	12.7422689079221	0	0	0	0	0	0	0	0	0	0	1	1	NA	NA	NA	NA	4.43841277332021	-0.512057510083071	-0.573124604049343	-0.0220367357747803	2.07487355975234	-5.22553418525124	-2.52794691802247	-0.909014435106932	2.07487355975234	-6.4106645854178	-5.98971824999192	-7.67192447389275	2.07487355975234	-4.94790349583102	-2.01576070913336	-0.551558230463434	2.07487355975234	-5.68646569016332	-3.52293900763789	-2.51697323907635	Tb427_000272400
Chr1_5A_Tb427v10	135404	279	-	44	9.26948049415463	5.72987605670726	7.52314305933923	0	0	0	0	0	0	0	0	1	1	1	1	NA	NA	4.38200763893243	-1.27825847612128	-1.41888923992816	-0.15301037728411	4.05746844605226	-2.01436094362284	-1.57438748382987	-0.229336196783181	4.2399504764553	-2.97209831557142	-3.31012020704727	-2.26571842345222	2.2378667154832	-5.33929675527103	-2.29650791152454	-0.778332451228333	2.2378667154832	-6.07560579164238	-3.86504079367732	-3.04095035156986	Tb427_000272400
Chr1_5A_Tb427v10	135440	408	-	30	16.0276239693564	0	0	0	0	0	0	0	0	0	0	1	1	NA	NA	NA	NA	4.48877238422647	0.0278986039461191	0.0314568648050861	0.000756127642925702	1.96536866878144	-5.0014648114088	-2.3487065181881	-0.760760830142623	1.96536866878144	-6.1754058214323	-5.72277210612105	-7.02663751462718	1.96536866878144	-4.68321144341033	-1.83848563217494	-0.435387039163696	1.96536866878144	-5.42339968468101	-3.30008242574067	-2.20803678339854	Tb427_000272400
Chr1_5A_Tb427v10	136161	419	-	24	21.6307201009529	6.48507716161346	0	0	0	0	1	1	0	0	0	1	1	3	NA	NA	NA	4.54134416703576	0.766319591394432	0.870711254877856	0.0478896010524625	3.70949294838336	-0.96892825734167	-0.702156249613135	-0.00584725991443306	1.8073549220576	-5.83520196109177	-5.34442283782028	-6.18058108736493	1.8073549220576	-4.29879025384629	-1.59830607977564	-0.317733641656478	1.8073549220576	-5.04148822225554	-2.98832573691072	-1.82370935419569	Tb427_000272400
Chr1_5A_Tb427v10	136315	364	+	15	18.6647153086082	0	0	0	0	0	0	0	0	0	0	1	1	NA	NA	NA	NA	4.1072884861856	1.20762238898749	1.28684070747508	0.116010673087669	1.47709815519344	-4.003096592841	-1.64070031638306	-0.266493302264917	1.47709815519344	-5.12136186727204	-4.57872282620714	-4.51347438988555	1.47709815519344	-3.48583893023945	-1.15331067778464	-0.119604118943727	1.47709815519344	-4.23442552430781	-2.37377683230719	-1.09407546657618	Tb427_000272400
Chr1_5A_Tb427v10	136492	363	+	24	2.08360783359763	2.1283505889481	0	0	0	1	0	1	0	0	0	4	4	15	NA	NA	NA	2.99204847188362	-2.39073097934322	-2.14215610236708	-0.521609517644317	3.00443378500228	-2.34172112691647	-1.43917487193723	-0.162915312365373	1.8073549220576	-5.83520196109177	-5.34442283782028	-6.18058108736493	1.8073549220576	-4.29879025384629	-1.59830607977564	-0.317733641656478	1.8073549220576	-5.04148822225554	-2.98832573691072	-1.82370935419569	Tb427_000272400
Chr1_5A_Tb427v10	138774	417	+	57	46.9039533145598	2.92267487359887	0	0	0	0	0	0	0	0	0	1	1	1	NA	NA	NA	5.70621276270423	0.651787414598504	0.871214403534335	0.0479426577084725	3.81030715272637	-3.23440081479069	-2.39674053194505	-0.792867838487757	2.42274502547219	-7.15529888956728	-6.8646782334936	-10.0299352885028	2.42274502547219	-5.7795130502866	-2.64002487743414	-1.11507426195334	2.42274502547219	-6.51350066662542	-4.26820906027232	-3.72820849592568	Tb427_000272500
Chr1_5A_Tb427v10	138803	401	-	61	35.7403866926522	4.08388523067359	0	0	0	0	0	0	0	0	0	1	1	1	NA	NA	NA	5.56102047477827	0.165946032084591	0.21754031637935	0.00692899116614305	4.06954271415738	-2.92445617603234	-2.291544639158	-0.713238293603704	2.47125725266962	-7.25881374026511	-6.99007080009797	-10.3955752420875	2.47125725266962	-5.89437288376694	-2.73466261951002	-1.219549521588	2.47125725266962	-6.62779130345436	-4.37667566342596	-3.92476461106708	Tb427_000272500
Chr1_5A_Tb427v10	139097	356	+	67	33.3739434920927	1.11732814608423	1.00578188191687	0	0	0	0	0	0	0	0	1	1	1	1	NA	NA	5.57945982115825	-0.0655883393452786	-0.0861941484931741	-0.00252430105972786	3.38521400982318	-4.5242201457454	-3.04503703508182	-1.44906068104259	3.33366420123721	-5.90485846463155	-6.08993896682597	-7.91676670154834	2.53840779852542	-6.05291538153295	-2.86878384030119	-1.37315680437061	2.53840779852542	-6.78557258733502	-4.52865431716189	-4.20910598901002	Tb427_000272500
Chr1_5A_Tb427v10	139379	420	+	26	9.56866474510682	0	0	0	0	0	0	0	0	0	0	1	1	NA	NA	NA	NA	4.02986046131623	-0.497128203596325	-0.523605116875608	-0.0195126011496578	1.8639602272816	-4.79401618094163	-2.18959082646681	-0.650452973827936	1.8639602272816	-5.95717251385629	-5.47904253877211	-6.47256895271775	1.8639602272816	-4.43683831196579	-1.68225501433317	-0.353867886382431	1.8639602272816	-5.17861476825349	-3.09867759263599	-1.9532619504171	Tb427_000272500
Chr1_5A_Tb427v10	139389	415	-	51	23.6730216407758	1.48183001209983	0	0	0	0	0	0	0	0	0	1	1	4	NA	NA	NA	5.14091322205318	-0.167295336519972	-0.207039501076974	-0.00681611775554171	3.33666687522267	-3.83811316451917	-2.55411398649884	-0.931545678776227	2.34325026359161	-6.9855010155642	-6.66102415130569	-9.45000981790101	2.34325026359161	-5.59071117649685	-2.4890080649179	-0.959674553383254	2.34325026359161	-6.32566708530143	-4.09287615432864	-3.4210393002336	Tb427_000272500
Chr1_5A_Tb427v10	139732	400	-	46	9.63396793292596	0	0	0	0	0	0	0	0	0	0	1	1	NA	NA	NA	NA	4.44014303741656	-1.28737778071731	-1.44127398123982	-0.160251512462092	2.26957940555402	-5.62409109637901	-2.8661974643835	-1.24562653774052	2.26957940555402	-6.82795062103885	-6.47427995644716	-8.9345350215516	2.26957940555402	-5.41508928523254	-2.35351982735668	-0.830337643238254	2.26957940555402	-6.15098269189859	-3.93305198906831	-3.15204320928342	Tb427_000272500
Chr1_5A_Tb427v10	139738	396	-	15	9.81643239903928	1.69142681143255	0	0	0	0	0	0	0	0	0	1	1	1	NA	NA	NA	3.66053427667733	0.298373012320346	0.297040922481574	0.00999258276168704	2.54303340369465	-1.92042441260098	-1.05117876900486	-0.044021894095306	1.47709815519344	-5.12136186727204	-4.57872282620714	-4.51347438988555	1.47709815519344	-3.48583893023945	-1.15331067778464	-0.119604118943727	1.47709815519344	-4.23442552430781	-2.37377683230719	-1.09407546657618	Tb427_000272500
Chr1_5A_Tb427v10	140435	396	-	27	24.9872824702818	5.91999384001392	0	0	0	0	0	0	0	0	0	1	1	1	NA	NA	NA	4.72653268277207	0.807321898365817	0.94220781250728	0.0565194689837294	3.73196581330328	-1.25851295409354	-0.916581081729958	-0.0245826118612787	1.89067985676233	-6.01470824814755	-5.54294121761406	-6.61448358244561	1.89067985676233	-4.50187098744916	-1.72268824100493	-0.373113419558131	1.89067985676233	-5.24322120241661	-3.15128211281611	-2.01739941372079	Tb427_000272600
Chr1_5A_Tb427v10	140643	438	+	9	7.32827765658299	6.31273871786059	18.3721254220103	2.45300401484999	1.5881976258997	0	0	0	0	0	0	1	1	1	1	1	1	3.10831122020948	0.581432062263492	0.530764958589551	0.0198046383364958	3.00808119551684	0.398951703284537	0.245406304411534	8.11111746094592e-05	3.74305626002042	0.531592517438797	0.567255524012174	0.0586082377520661	2.40505541568923	-0.613196240737842	-0.278511971565208	-0.00618871757549454	2.15509288384751	-1.75383143465307	-1.10085394985992	-0.184993807740318	Tb427_000272600
Chr1_5A_Tb427v10	141179	419	+	7	4.80682668910065	3.60282064534081	17.5522792276388	4.24073694458099	3.38441136691708	0	0	0	0	0	0	1	1	1	1	1	1	2.65737001472116	0.336490628836271	0.285584141601466	0.00955253084549071	2.4717533419274	0.0350952084070353	0.0188592643947923	8.11111746094592e-05	3.54049984476875	0.827742186876828	0.868397096844457	0.114626442979463	2.5760009691015	0.348775549807465	0.167274101899993	0.00310674563384189	2.43229329437037	-0.620623701298024	-0.407304180579658	-0.0364450211149827
Chr1_5A_Tb427v10	141869	396	-	120	41.0505354868915	0	0	0	0	0	0	0	0	0	0	1	1	NA	NA	NA	NA	6.14484225055833	-0.60370071013523	-0.854549677098099	-0.0458413259843496	2.95644466811498	-7.03160880559513	-4.27096041682068	-3.21778220804519	2.95644466811498	-8.28974410160694	-8.29266111126093	-14.578022379435	2.95644466811498	-7.0283447989524	-3.78658888785567	-2.62795419026251	2.95644466811498	-7.75692037189104	-5.52292695076448	-6.29859637237034
Chr1_5A_Tb427v10	141872	420	+	17	8.77127601634792	0	0	0	0	0	0	0	0	0	0	1	1	NA	NA	NA	NA	3.6710254646168	-0.0304027405974009	-0.0303160595788392	-0.000725435042390004	1.56464150847248	-4.18200874795159	-1.75709297599972	-0.338788370536963	1.56464150847248	-5.31095387853142	-4.77847903507502	-4.92770381604389	1.56464150847248	-3.70258806438469	-1.26400400321364	-0.15830319487817	1.56464150847248	-4.44952735711522	-2.5318411669883	-1.26795571622984
Chr1_5A_Tb427v10	141891	382	+	122	81.0027221388623	0.932305718951706	0	0	0	0	0	0	0	0	0	1	1	1	NA	NA	NA	6.64270713956562	0.355411211065531	0.53550034616452	0.0199896237631314	3.72748870048853	-5.57777824872435	-4.05828434674545	-2.86593018969504	2.96831896950129	-8.31487634932208	-8.32569157763134	-14.6931187139638	2.96831896950129	-7.05576351805613	-3.81476496101696	-2.67238668635075	2.96831896950129	-7.78423867000861	-5.55238213551254	-6.3669505797246
Chr1_5A_Tb427v10	142715	402	+	65	37.308408640555	0	0	0	0	0	0	0	0	0	0	1	1	NA	NA	NA	NA	5.63702911192953	0.136907505269936	0.181315264921878	0.00566696952271897	2.51671150076873	-6.13023785806172	-3.33279538376914	-1.80888173936931	2.51671150076873	-7.35573113836584	-7.10833327476781	-10.7467321794792	2.51671150076873	-6.00174699437806	-2.82505136450363	-1.32220413926753	2.51671150076873	-6.73464679256556	-4.47931641442083	-4.11546944541785	Tb427_000272700
Chr1_5A_Tb427v10	142763	423	-	16	15.724930164534	0	0	0	0	0	0	0	0	0	0	1	1	NA	NA	NA	NA	4.03226724141239	0.874815821864069	0.921742739848426	0.0543231476106556	1.52219705967923	-4.09526032505062	-1.70010588551388	-0.302206886497519	1.52219705967923	-5.21906561376534	-4.68134555383958	-4.72458599182165	1.52219705967923	-3.59761286821236	-1.2096974745087	-0.138310414613964	1.52219705967923	-4.34534296060882	-2.45477245291149	-1.18207562858857	Tb427_000272700
Chr1_5A_Tb427v10	143054	357	+	83	24.6454383777857	0	0	0	0	0	0	0	0	0	0	1	1	NA	NA	NA	NA	5.51796454624796	-0.802997444838464	-1.04655719350404	-0.0699918463490953	2.69185214623703	-6.48912662746081	-3.68957237816973	-2.30112129769026	2.69185214623703	-7.72851343539108	-7.57115474247913	-12.1747688295669	2.69185214623703	-6.41326046586179	-3.18899851473792	-1.77103934760518	2.69185214623703	-7.14429133162154	-4.88396642453762	-4.90977467202573	Tb427_000272700
Chr1_5A_Tb427v10	143203	376	+	40	13.7224434393007	0	0	0	0	0	0	0	0	0	0	1	1	NA	NA	NA	NA	4.58497372070827	-0.595724079922124	-0.681184283877692	-0.0305125647768448	2.16992500144231	-5.42007774485945	-2.68990650264153	-1.06276066851264	2.16992500144231	-6.61453748022312	-6.2246624451963	-8.26971053281148	2.16992500144231	-5.17652485009665	-2.17699744109641	-0.676283359365169	2.16992500144231	-5.91374911802921	-3.72092485524052	-2.81419964475006	Tb427_000272700
Chr1_5A_Tb427v10	143370	279	-	50	9.26948049415463	3.81991737113817	8.35904784371025	0	0	0	0	0	0	0	0	1	1	1	1	NA	NA	4.47324666482513	-1.45847155867593	-1.64075888618519	-0.233898981095168	3.88460760018725	-2.71535845331592	-2.04504226414013	-0.55003312301445	4.4026815656546	-3.02379109782125	-3.41644526453893	-2.42807685513119	2.3291057413759	-5.55704115065394	-2.46266310422012	-0.934001429831471	2.3291057413759	-6.29217403659199	-4.06199195447372	-3.36834525596558	Tb427_000272700
Chr1_5A_Tb427v10	143406	408	-	22	18.5583014382021	0	0	0	0	0	0	0	0	0	0	1	1	NA	NA	NA	NA	4.37210036835209	0.669432559120631	0.741998079426502	0.0355681376563969	1.74592654816484	-4.55262278495799	-2.01252022941508	-0.524652928269427	1.74592654816484	-5.70271329096571	-5.19947285976494	-5.84928805478431	1.74592654816484	-4.14855357875418	-1.50980203699952	-0.270311885439877	1.74592654816484	-4.89228026831901	-2.87024279652332	-1.67298671675611	Tb427_000272700
Chr1_5A_Tb427v10	148428	412	-	7	5.79515558356923	12.10487161876	32.217810224252	17.1289896210219	19.0544019007256	0	0	0	0	0	0	1	1	1	1	1	1	2.78056631496306	0.59017262035873	0.511048589342712	0.0191087520359667	3.28140005742346	1.61348562106095	1.0598424671723	0.0454705381902869	3.96944744181548	1.64647997980961	1.7911604369975	0.53048113279115	3.52338424081543	1.95967825161384	1.23935346428486	0.148068520614402	3.59815605017795	1.36684656233723	1.06985544399328	0.174760511812776
Chr1_5A_Tb427v10	149189	426	-	6	5.42681987570347	4.11771535654526	9.51999060046359	1.34154811136492	4.13279317169536	0	0	0	0	0	0	2	2	1	1	1	2	2.63384896540234	0.700922251136916	0.592596683723806	0.0237050099544598	2.45380948196729	0.412978313133079	0.220892075839865	8.11111746094592e-05	3.0126244841006	0.24100948752879	0.242179819353548	0.0192413552411318	1.79067940350009	-0.496212302046024	-0.183427941720558	-0.00321824162974826	2.45616099684258	-0.168488547083991	-0.110995827886922	-0.00781292401625523	Tb427_000272800:pseudogene
Chr1_5A_Tb427v10	149201	394	+	8	2.7024426827679	2.57271895183274	19.8348115168986	3.40777478232704	10.1172855050771	0	0	0	0	0	0	1	2	4	2	1	3	2.38331779536585	-0.590121591462671	-0.47873697299125	-0.0174882818902085	2.35348932860416	-0.556879355928534	-0.290153781181735	-8.11111746094592e-05	3.71667127733915	0.80217975936296	0.854091483900479	0.11140256195138	2.52690508189055	-0.0930995380375483	-0.043964240571111	-0.000616840123580916	3.24790294958893	0.393542123724216	0.292721887846294	0.0236002852987181	Tb427_000272800:pseudogene
Chr1_5A_Tb427v10	149241	375	-	32	21.6652255887574	31.3239046521522	54.7435597046905	26.5110221949607	29.3995837917764	0	0	0	0	0	0	1	1	1	1	1	1	4.746296976832	0.365219531668484	0.427451290659798	0.014877149406078	5.00720338336839	0.73621291553718	0.693181373779797	0.00584725991443306	5.4050510964029	0.190123063347944	0.235712912021695	0.0186940726242628	4.88892207280204	0.213647363442347	0.185692448875073	0.00325091569667731	4.96221065493683	-0.364927181154783	-0.342645170162873	-0.0289701549100267	Tb427_000272800:pseudogene
Chr1_5A_Tb427v10	149248	424	-	14	11.7385071235631	24.3568427459611	45.0031791075389	45.6184709124894	78.2170394875119	0	0	0	0	0	1	4	5	4	5	4	4.5	3.73566833804289	0.643996928719571	0.648585131409768	0.0277795883714354	4.24677607526196	1.58899145250482	1.29194636257578	0.105490625178517	4.68293821681103	1.11775613918899	1.29512339626572	0.24870462841782	4.69262688515865	2.17499112952577	1.81684243031163	0.418598542832601	5.07829252630005	2.18408190978568	2.08015365622002	0.801600309561196	Tb427_000272800:pseudogene
Chr1_5A_Tb427v10	149268	324	-	5	1.25093200021227	5.58478874413269	9.31349848366508	1.43730574587956	11.6189314105925	0	0	0	0	0	0	1	6	0	2	0	3	1.63377733725193	-0.888775735857871	-0.635263700794255	-0.02672766166596	2.53231939698513	1.048199910666	0.572169256938043	0.00207769097526053	2.87709958168276	0.467846473783554	0.465065059621436	0.0442747068112089	1.706741638446	-0.14438284130244	-0.0518298202120098	-0.000727766278846907	3.02931110399761	1.27405852184338	0.917196943642786	0.128753844171234	Tb427_000272800:pseudogene
Chr1_5A_Tb427v10	149904	373	+	67	19.8812997033367	21.8371758829149	30.3837065756598	2.99001680118147	2.95965463336562	0	0	0	0	0	0	1	1	1	1	1	1	5.21299487308924	-0.802781663710407	-1.00349685379633	-0.063282966661836	5.27909524377531	-0.845392980540853	-0.834953949581286	-0.0149239040889096	5.51279480156964	-1.70916845383072	-2.14128795928604	-0.823270611249926	3.94002478936793	-3.64095885548739	-2.56364407052738	-1.03440480806846	3.93372181115588	-4.37472084547827	-3.58978985118124	-2.61224788892591	Tb427_000272800:pseudogene
Chr1_5A_Tb427v10	150919	291	-	121	73.017792256046	52.7057467062012	228.854816741015	45.9799653605309	101.183190863941	22	8	7	49	1	12	6	6	7	7	6	7	6.56241702077361	0.215649521837924	0.321727301443952	0.0107543623305783	6.32916133843296	-0.505853640009851	-0.587387375554704	-0.00226801760753088	7.38312494976885	0.22381828098186	0.342273464710339	0.0295942164546263	6.23167479602949	-1.01219486501021	-1.0963300238791	-0.102280184450254	6.79637495098053	-0.591543872925412	-0.680016294214513	-0.0771096721065494
Chr1_5A_Tb427v10	151001	383	-	3	1.89702722134336	4.62918369219465	9.65872808314111	4.62459871580412	6.67910935441182	0	0	0	0	0	0	1	1	1	2	1	1	1.53430060740261	0.208138870981113	0.146242010903871	0.00428770722032095	2.08304208087171	1.47520741463749	0.715233321872823	0.00646445969605418	2.57600139933982	1.20725188075182	1.17202646452152	0.201483919589844	2.08239698008072	1.74884059569523	0.714276501367464	0.0315825096873272	2.32557989769958	1.40378799277726	0.905720946136577	0.125497783213442
Chr1_5A_Tb427v10	151271	385	+	16	13.1551971487987	20.9997618684625	28.0373984308734	15.4904240414184	9.47808634280561	0	0	0	0	0	0	3	3	3	3	3	4	3.90788617880435	0.62188462489996	0.643020542359994	0.0274417952515804	4.23532144742351	1.19391235684438	0.968438774657068	0.0307033290415211	4.43958801696225	0.274986935710867	0.311717803452469	0.0265726733039616	4.02176520581095	0.570994271061542	0.410167360577746	0.0100104069090089	3.68157863637477	-0.76049143210643	-0.602370492280802	-0.0635954839611385
Chr1_5A_Tb427v10	151721	379	-	19	8.69830356837133	0	0	0	0	0	0	0	0	0	0	5	5	NA	NA	NA	NA	3.74338501506092	-0.195118166460625	-0.196741421727571	-0.00626501916045008	1.64270110943112	-4.34157138860831	-1.86466458170496	-0.412948096948759	1.64270110943112	-5.47978181345844	-4.9585279003391	-5.31407222596703	1.64270110943112	-3.8950919960468	-1.36706207751718	-0.201661590326446	1.64270110943112	-4.64061536800337	-2.67571434255825	-1.43520914756186	Tb427_000272900
Chr1_5A_Tb427v10	152740	394	-	22	2.7024426827679	0	0	0	0	0	0	0	0	0	0	1	1	NA	NA	NA	NA	3.08551292290552	-1.95318436387783	-1.77650197141345	-0.296185984262362	1.74592654816484	-4.55262278495798	-2.01252022941508	-0.524652928269427	1.74592654816484	-5.70271329096571	-5.19947285976494	-5.84928805478431	1.74592654816484	-4.14855357875418	-1.50980203699952	-0.270311885439877	1.74592654816484	-4.89228026831901	-2.87024279652332	-1.67298671675611	Tb427_000273000
Chr1_5A_Tb427v10	153612	397	+	3	0.888226802635392	1.67969052486955	9.98914885070378	4.16530109586997	7.28469758942288	0	0	0	0	0	0	1	1	1	1	1	1	1.14029910532804	-0.614764573575251	-0.403304663277352	-0.0136877479492188	1.46573911799544	0.268361658346902	0.109635136012956	8.11111746094592e-05	2.5990903155574	1.25045041530306	1.21614706560105	0.21755425615791	2.01466255842697	1.64140376090346	0.655248792642342	0.0257886182171436	2.38399795918359	1.4992490123386	0.976392181457137	0.145468879222035	Tb427_000273100
Chr1_5A_Tb427v10	153614	360	+	9	4.22627098315955	8.69310596645998	20.3098947891677	12.0816953479987	16.4849946396073	0	0	0	0	0	0	1	1	1	1	1	1	2.74431493139171	-0.166515795765817	-0.14334350621454	-0.00416356548258987	3.22423994185102	0.820087710157743	0.531440243113951	0.00165801200790721	3.81356263971676	0.666221419068043	0.715175108927181	0.0835899421947636	3.4505909713693	1.15032626366052	0.713321217308222	0.031480699489099	3.66705818561983	0.80668757373062	0.637644965424232	0.0691935271517538	Tb427_000273100
Chr1_5A_Tb427v10	153654	346	-	5	2.25656078944014	5.9894938648865	5.89142540864094	17.0722548256176	5.39806121732975	0	0	0	0	0	0	1	1	1	1	1	1	1.96115051782507	-0.208256930313248	-0.157405869161057	-0.00477292102479232	2.57876879056547	1.13882730758495	0.629109549407677	0.0033589577037479	2.56778466697435	-0.11227038712667	-0.108924965003733	-0.00798856579239758	3.29732951979512	2.46121008029173	1.46297596635514	0.24599078161083	2.50983620758864	0.401983166265084	0.267075105046574	0.0210998875341038	Tb427_000273100
Chr1_5A_Tb427v10	153810	420	-	110	34.2877153366328	5.72451486272273	0	0	0	0	0	0	0	0	0	1	1	1	NA	NA	NA	5.9542042940868	-0.735279611772591	-1.01545962089917	-0.0648956810669581	4.7129319788147	-3.36576101791357	-3.0009243976913	-1.39757151724336	2.89395127969572	-8.15739850414818	-8.11976036153238	-13.9831770095208	2.89395127969572	-6.883781914435	-3.64022652613047	-2.40597858495697	2.89395127969572	-7.61289939665329	-5.36901110151838	-5.95087426378304	Tb427_000273100
Chr1_5A_Tb427v10	153811	377	-	31	6.82911353201533	0	1.05783181696124	0	0	5	1	0	0	0	0	7	7	NA	3	NA	NA	3.92545931807105	-1.20813321266811	-1.25253334351757	-0.108292527912321	1.98863996174996	-5.04907758537519	-2.38614724876932	-0.790190304664203	2.80840970619911	-4.69695353388597	-4.64370563268682	-4.64594986124211	1.98863996174996	-4.73957942526642	-1.87540803262885	-0.458013932887799	1.98863996174996	-5.47941443573236	-3.34697481674681	-2.27152261910013	Tb427_000273100
Chr1_5A_Tb427v10	153849	308	+	1605	403.179856265784	455.735247912078	1056.65003895259	40.4954741987343	4.90258357773627	58	9	9	42	2	0	2	2	2	2	3	1	9.65293736862078	-0.846858098828153	-1.75044840867923	-0.281428090693864	9.7412205252361	-0.935616099992986	-1.48425802017163	-0.18384521039982	10.3473856920685	-1.40270942877359	-3.25827290877389	-2.18851603319097	8.0030998465446	-4.95225707650247	-6.39124908818191	-7.99941541426013	6.5412282177068	-8.54363304208292	-9.57634383335836	-18.7544247117978	Tb427_000273100
Chr1_5A_Tb427v10	153867	395	+	148	12.5523821207832	0	0	0	0	80	8	0	0	0	0	10	11	NA	NA	NA	NA	5.46028017255264	-2.58022361769368	-3.33664995246841	-1.80412041588929	3.10715956040038	-7.34077067471385	-4.62545224199296	-3.84360854246034	3.10715956040038	-8.60839160457603	-8.71618337357932	-16.0857093987897	3.10715956040038	-7.37518976181391	-4.152890141015	-3.22259323291634	3.10715956040038	-8.10254888939657	-5.90175586125619	-7.19783617875647	Tb427_000273100
Chr1_5A_Tb427v10	154519	390	+	48	18.3575075831449	0	0	0	0	2	0	0	0	0	0	4	3	NA	NA	NA	NA	4.91848997157407	-0.442378497995771	-0.530628617670306	-0.0197893575297074	2.29995642109356	-5.686289126439	-2.92127414012886	-1.30673866809926	2.29995642109356	-6.89293647135228	-6.55105111104465	-9.14474645067071	2.29995642109356	-5.48758030226095	-2.40886881177863	-0.882081142341087	2.29995642109356	-6.22308241996801	-3.99864288671651	-3.26132933876437	Tb427_000273100
Chr1_5A_Tb427v10	157649	371	+	14	13.0446481868526	7.04562797051483	25.024595263697	12.1401285322633	38.7332769541744	0	0	0	0	0	0	1	1	1	1	1	1	3.80881600550298	0.793031161198579	0.807689216546147	0.0414291358351516	3.38681098321132	-0.0834417739865296	-0.0561815736141887	-8.11111746094592e-05	4.26589858744565	0.313309933864139	0.349739547863768	0.0302745763671845	3.75896011188824	0.473249015957707	0.3183811264733	0.00716799230853782	4.57599346568582	1.23881820719429	1.1077630631627	0.187661195336027
Chr1_5A_Tb427v10	158553	387	+	3	3.72353186481439	11.7052854772643	23.83822865264	9.87455209729966	5.64900628227961	0	0	0	0	0	0	5	1	3	3	3	3.5	1.94290242883406	1.0580239298516	0.797212921714449	0.0404082980086987	2.70839452828998	2.69583588815354	1.53922407739933	0.210505958814742	3.20625359440781	2.39280920995229	2.44228302916776	1.13107251599666	2.59116603448764	2.5728392820559	1.23983738271649	0.148319271505885	2.21385410142036	1.22224833286112	0.774530863724176	0.0953585121627999
Chr1_5A_Tb427v10	158611	381	-	3	6.70217632061372	5.63291939606299	11.7485205404514	5.63306762669202	6.72385605440781	0	0	0	0	0	0	0	0	1	0	0	1	2.32789392073189	1.85554181497667	1.49151511757718	0.176697515544131	2.21196445603022	1.72701279893612	0.866765531492867	0.0185002582150318	2.71094525909241	1.459980911691	1.43239722730025	0.31191145834055	2.21198189055001	1.95587151994811	0.834092464770778	0.0475047391731815	2.33006203370749	1.4110991496818	0.911092393740637	0.126937757298309
Chr1_5A_Tb427v10	158807	374	-	5	2.96823929583699	2.95713470258468	9.45210924255755	6.92477364000676	8.84937020072709	0	0	0	0	0	0	3	4	3	4	4	4.5	2.12681753065839	0.135247831073807	0.105120587889641	0.00314924616902761	2.12450421799831	0.252045125654338	0.123572285760003	8.11111746094592e-05	2.88721697020157	0.486875466887961	0.48436983599741	0.0468020854193231	2.67588933079941	1.40879513196464	0.697070904396376	0.0296031342077205	2.8421504015038	0.956533665184215	0.66926638383446	0.0750961835672754
Chr1_5A_Tb427v10	158807	430	-	29	26.6297400802196	40.7135670713772	74.4924215171821	89.1902731712956	115.814331479187	1	0	2	7	4	5	5	5	6	6	5	5.5	4.82222318500979	0.797945051151821	0.944114115227216	0.0565194689837294	5.12384523991386	1.24188654085445	1.19388422084056	0.0759865246012358	5.5556579766488	0.762589065442718	0.959399581246618	0.137406804812998	5.68476133945477	2.00707106736018	2.00834452718577	0.544916196828469	5.87226405309905	1.66667616143006	1.74071176214426	0.523486863464524
Chr1_5A_Tb427v10	159164	448	+	29	27.9698860890207	38.8617513676466	65.238829600886	40.4062263505164	62.9780388430875	1	6	6	4	13	17	5	5	5	5	6	6	4.85700393248391	0.86812981385392	1.03225984690071	0.067403633034203	5.09068277892159	1.17757171028874	1.12542969592598	0.0602906273230775	5.46065845774147	0.577738656981838	0.720142809445653	0.0845994566243537	5.11844579861455	0.925995380487347	0.84094061965852	0.0478792636854342	5.43541435049078	0.818280340621276	0.813267497692914	0.103804093607834
Chr1_5A_Tb427v10	159256	360	+	1	4.22627098315955	8.69310596645998	8.12395791566709	8.78668752581727	10.3031216497546	0	0	0	0	0	0	0	0	1	1	0	1	1.4128324250305	2.39958288338043	1.65090615549086	0.238316473605355	1.89275743548981	3.54818410753586	1.63345766803538	0.262085275901785	1.84665631928713	2.29680167129663	2.10975027898755	0.794013729562274	1.90006329665874	3.90563879554913	1.49936000633727	0.264142031352918	2.00916942334509	3.33797231846247	2.04582040500884	0.769782103074415
Chr1_5A_Tb427v10	160313	388	+	20	9.26526750041758	12.5182250611076	47.7911459520022	9.80104928458239	45.0414245811541	0	0	0	0	0	0	1	1	1	1	1	1.5	3.82260578454122	-0.178026950181696	-0.181700243803923	-0.00569003121520388	4.03000643029881	0.16862553037178	0.131029170810171	8.11111746094592e-05	4.97561939933421	0.68554330009002	0.81600870723532	0.103228005637441	3.86113570003764	-0.34377349691511	-0.237348121812032	-0.00490539202849575	4.93332976031236	0.910067686720047	0.851450338176133	0.112556578915259
Chr1_5A_Tb427v10	160960	325	+	26	12.4507806325722	16.6381128763818	30.8084788320476	27.1055316694715	30.1085339483109	0	0	0	0	0	0	2	1	1	1	2	2.5	4.21144380556527	-0.128406942970672	-0.138977778380807	-0.00404167579133957	4.41352840431124	0.172991779682488	0.145489668793869	8.11111746094592e-05	4.84820098209717	-0.302209638762515	-0.355501759652488	-0.0309792743688527	4.75740296823575	0.556047407561747	0.470712604450755	0.0131694414523603	4.83189124772694	-0.0220535253396792	-0.0203736201672688	-0.00120127079332344
Chr1_5A_Tb427v10	161084	347	-	47	22.4600085125454	41.6355423594438	132.875945873112	42.3629368947746	174.3142489093	0	0	0	1	0	0	1	0	1	1	0	1	5.04545344005944	-0.12631340321399	-0.154248785750975	-0.00466512094959681	5.48341069928845	0.564719750693934	0.577214639797642	0.00207769097526053	6.31460515023508	0.869666492847712	1.18157152769431	0.205128405734701	5.49575720380218	0.26973077845419	0.261763514762725	0.00567255705145382	6.50976729007902	1.55241032608958	1.73453385452538	0.519038610081898
Chr1_5A_Tb427v10	161249	384	-	15	2.83222466724284	3.67765057671018	10.7577363854027	5.50820972800267	10.4607608256849	0	1	0	0	0	0	1	5	2	2	1	1	2.84534099230839	-1.37118472296557	-1.19989120580159	-0.0983055784645684	3.0084440696189	-1.01287871574641	-0.623105133754899	-0.00307137826131179	3.72352058819997	-0.91822085395549	-0.978206924270736	-0.142299130011317	3.27056574206796	-0.574527358997982	-0.338951545897826	-0.00773433694323897	3.70423617484045	-0.539866374704542	-0.428993646334622	-0.0389227009132241
Chr1_5A_Tb427v10	162014	272	+	208	98.9818759636169	42.1124816323434	415.0915729996	74.1905329922951	189.357687983592	0	0	0	0	0	0	1	1	1	1	1	1	7.17013269076755	-0.100182535346976	-0.16076538096334	-0.00492306261565231	6.55855387041952	-1.61873401293854	-1.93821262195809	-0.466362808822214	8.20146308202846	0.257759297046293	0.435697457072938	0.0408039317203368	6.96337853083655	-1.15019818799636	-1.35768190287413	-0.197164367182925	7.6363390914944	-0.46656328614269	-0.57917632886879	-0.0598464456373052	Tb427_000273300
Chr1_5A_Tb427v10	163799	377	-	64	36.0967429549382	63.7121079728307	136.460304387999	91.896008795315	151.860446499574	0	0	0	0	0	0	1	1	1	1	1	1	5.60243530361966	0.111771043117433	0.147340350169294	0.00433413447316137	6.00800035549064	0.699127811941396	0.775527452948016	0.0110875062349521	6.55442062918842	0.453377265089655	0.63186407687864	0.0684453135413463	6.27049294180081	0.889438959358637	0.968310234152524	0.0720782442604564	6.63128593305243	0.909165951109286	1.02829937888671	0.161208426644594	Tb427_000273400
Chr1_5A_Tb427v10	163977	386	-	24	7.48207731059209	12.69377019068	57.2906437730539	29.8458184295641	17.9483419453876	0	0	0	0	0	0	1	1	1	1	1	1	3.80573704814392	-0.726697580020342	-0.739781002721953	-0.0355038827273108	4.16824741018031	-0.0770360177569693	-0.0616261019795532	-8.11111746094592e-05	5.23373694013047	0.67238381700049	0.820033205454373	0.104026965675958	4.76906783488248	0.804280539553273	0.682469277362357	0.0277490413387212	4.41006454906261	-0.582145988062124	-0.50941992363368	-0.0495156252777769
Chr1_5A_Tb427v10	164091	378	+	9	1.94204445708422	4.79318404519224	14.8452709492855	0	6.79153882005112	0	0	0	1	0	0	1	0	1	2	NA	1	2.26800848903661	-1.14945035738816	-0.914774838902965	-0.0534705474016253	2.82603166555874	0.0440869001190036	0.0259270556554719	8.11111746094592e-05	3.59382486391158	0.247143429010534	0.260437535999186	0.0209805868755328	1.12396375672179	-2.60227738617552	-0.756715480546302	-0.0366239268454818	3.05707541459999	-0.255513198644631	-0.184716078289224	-0.0138812616770414
Chr1_5A_Tb427v10	164564	367	+	29	20.4487844847151	25.8736338843599	69.1921384562788	21.8897430209636	39.2540026896683	0	0	0	0	1	0	1	1	1	2	2	1	4.63571884041751	0.42127554685085	0.4852656400542	0.0177968790397503	4.80183375525626	0.61726490205916	0.559662931595953	0.00204214510543331	5.50278353396043	0.659696695557078	0.825677994641018	0.105226059579115	4.68370455697669	0.109034841094128	0.0909119333702924	0.00130160520461591	5.09783563590561	0.171932986433273	0.164141785155421	0.0121583217311452	Tb427_000273500
Chr1_5A_Tb427v10	164782	337	-	16	12.9462448168593	17.8551539328581	32.6705798568129	19.5639975405399	25.5885087750256	0	0	0	0	0	0	1	2	1	1	2	1	3.89676276821576	0.599250118859992	0.618569602830442	0.0254974820770179	4.12125371384422	0.972279397478294	0.770193850830049	0.010764728848757	4.54811322321356	0.484386964488334	0.554449693214015	0.0569248372808786	4.18546564532588	0.867586831192168	0.648010158904199	0.0250277685764347	4.37486834799398	0.493583147856732	0.429921637530707	0.0390108381864943	Tb427_000273500
Chr1_5A_Tb427v10	164839	394	-	10	6.30569959312511	14.5787407270522	25.3444813827038	15.3349865204717	28.5123500597628	0	0	1	0	0	0	5	4	4	4	4	4	3.07953044711477	0.233613572689003	0.212278186297481	0.00690324485410185	3.65338073365704	1.36669405552492	0.978052846522833	0.032156054201795	4.04205088494879	0.814750375793058	0.891908157159439	0.120255872372067	3.68868057846948	1.27993499902342	0.845603005314679	0.0485710675587305	4.12545633959389	1.34116824420698	1.12982637183858	0.195779994484695	Tb427_000273500
Chr1_5A_Tb427v10	164842	369	+	28	4.05156911257377	9.18569567663456	37.3569478554666	6.16145036048114	15.9970340853352	0	0	0	0	0	0	1	1	1	1	1	1	3.50962700069189	-1.76704926401489	-1.71845815018199	-0.265457507250434	4.05437284425793	-0.734690673954179	-0.573844523354433	-0.00207769097526053	5.03768810511709	-0.144706833759388	-0.173247092725353	-0.0135020268197631	3.78436316780803	-1.43139048206428	-0.96925092231533	-0.0723032105039801	4.43851239115563	-0.965964219006469	-0.848453571136906	-0.111782774975792	Tb427_000273500
Chr1_5A_Tb427v10	164954	375	-	32	17.7260936635288	22.5140564687344	47.3742343598283	32.4023604605075	73.4989594794411	0	0	0	0	0	0	1	1	1	1	1	1	4.60515064725897	0.0800350322559877	0.0917848249463744	0.0027257607974778	4.77340560200871	0.282656132324978	0.254915842223816	8.11111746094592e-05	5.30177266124578	-0.0106975463738673	-0.0131316441901535	-0.000871620941577189	5.03124349825596	0.481697545782509	0.430355702188216	0.0111224313296101	5.61590044632597	0.88761725643778	0.900748501906153	0.124344963975983
Chr1_5A_Tb427v10	165251	391	-	4	2.74074010225655	0.875674907850252	16.4102965540776	3.4850208603703	4.64505761313093	0	0	0	0	0	0	1	1	1	1	3	1	1.93312416343714	0.312586796036218	0.235141643419133	0.00767378191750108	1.31503229088479	-0.751705142418523	-0.29412424032345	-8.11111746094592e-05	3.12487752834469	1.51385737436387	1.53500700417871	0.366219026619374	2.08225613887345	1.02347648634969	0.417997277835276	0.0103728036902941	2.2665561168039	0.582573020232716	0.372326618449086	0.0322573293324944
Chr1_5A_Tb427v10	166092	288	+	294	96.2683243931879	73.551644424564	583.40308603835	252.039103785745	229.298702372132	0	0	0	0	0	0	1	1	1	1	1	1	7.39929339984772	-0.624098312747468	-1.02827384293499	-0.0666759246222857	7.20629184586562	-1.33963930527491	-1.73434362883463	-0.323694925998797	8.69585447483607	0.232719805772046	0.419926429930926	0.0385598764419784	8.09124340463548	0.119916081893428	0.155702608038135	0.00296843445197673	8.02317533249918	-0.685150926062938	-0.878352442743565	-0.118731715606855
Chr1_5A_Tb427v10	166513	415	+	4	4.8978665463674	8.15006506654904	26.6560765042908	6.55408278113261	12.0046885188619	0	0	0	0	0	0	2	1	1	1	2	1.5	2.30115715517819	1.07511767851795	0.860359613760086	0.0466399127580584	2.64131799315564	1.83986308207164	1.03275904726685	0.0419167276781732	3.46656407557234	2.1611245414152	2.25339790642413	0.932568339860281	2.4941917538165	1.68833754091863	0.789042462653945	0.040478294777738	2.90716110899585	1.64541727781666	1.16277687648027	0.207930715839876
Chr1_5A_Tb427v10	166572	404	-	4	1.7190718279082	2.39967797087101	5.64365233402681	3.9530524232854	10.6746415343204	0	0	0	0	0	0	1	1	1	1	2	1	1.65994068376528	-0.255291872269881	-0.183295137471147	-0.00576003475513893	1.85290884469912	0.300373600824589	0.136773948108138	8.11111746094592e-05	2.39451078923839	0.143176942177394	0.137063884812398	0.0103395270200425	2.16235979868081	1.15122192812308	0.482932222670693	0.0139142817838907	2.82604082449763	1.50839088360229	1.05278079489456	0.168982914237786
Chr1_5A_Tb427v10	166723	441	-	16	28.9035072154688	29.0565373220569	69.0854470130133	39.5774406242048	74.6875772941572	4	5	3	7	8	4	10	8	6	8	8	6	4.46115523126234	1.74468880947502	1.95927775450321	0.398818429379928	4.46489973778996	1.63979600445181	1.39328543474511	0.142590268841572	5.0825539144883	1.51936982480273	1.82670321886	0.55677886654107	4.68455629705982	1.78712016406808	1.49034288842843	0.259182786609115	5.13840826482564	1.92569583748491	1.84750427759824	0.603062263950289
Chr1_5A_Tb427v10	168201	282	+	12	0	0	21.8907459779566	0	12.031107791457	0	0	0	0	0	0	1	NA	NA	1	NA	1	1.32192809488736	-3.90800664253204	-2.64652644286642	-0.965998954543869	1.32192809488736	-3.68607025006333	-1.44513846625334	-0.16569825204226	4.06434343949398	0.354420873097488	0.388733800262678	0.0349656483937033	1.32192809488736	-3.09942055051748	-0.969426585478213	-0.0723306916285966	3.64564912199118	-0.0231027545033945	-0.0182059865095531	-0.00108069912774386	Tb427_000273800
Chr1_5A_Tb427v10	168233	377	-	20	7.80470117944609	7.72267975428251	31.7349545088371	10.6405904920891	16.548894810851	0	0	0	0	0	0	1	1	1	1	1	1	3.7057401312742	-0.416153062103584	-0.417192914168311	-0.014297255547306	3.69858032323904	-0.475841124865787	-0.343991229798046	-8.11111746094592e-05	4.6840530235045	0.120770186595848	0.139948368716518	0.0105648032446211	3.91765290116491	-0.242578246576706	-0.169859404925808	-0.00310674563384189	4.2245791597709	-0.408559439890408	-0.348813234663182	-0.0296759263545817	Tb427_000273800
Chr1_5A_Tb427v10	168236	426	-	27	13.179419698137	19.2160049972112	64.2599365531292	12.7447070579668	28.1029935675284	0	0	0	0	0	0	1	1	1	1	1	1	4.27764741930412	-0.101009897505218	-0.110406608183096	-0.00325193935052467	4.5413275300994	0.314248473537228	0.27105934989273	8.11111746094592e-05	5.39919469030504	0.660749092734328	0.818727741896871	0.103719402313264	4.25435187171126	-0.480765856796586	-0.364877870077535	-0.00850198967612448	4.80972697734103	-0.170639611489032	-0.157202938544402	-0.0115882551895206	Tb427_000273800
Chr1_5A_Tb427v10	168242	382	-	3	1.90594640326735	3.72922287580682	7.4943160271005	2.79556849204796	8.61614403022299	0	0	0	0	0	0	1	0	1	1	1	1	1.53697971316658	0.213722999733587	0.150234991390757	0.00448650541145772	1.94387375650521	1.20329627349482	0.561765936342704	0.00204214510543331	2.40316476390278	0.884453093180089	0.84725362664856	0.110093469137685	1.76394113824556	1.24839645431066	0.457200712967597	0.0124914170586911	2.49788932032728	1.68642143693258	1.11833501936471	0.191620070426817	Tb427_000273800
Chr1_5A_Tb427v10	168366	367	+	39	29.650737502837	26.9085792397343	56.7995166432139	31.2710614585195	59.3842604792419	0	0	0	0	0	0	1	1	1	1	1	1	5.10895106734902	0.533766947547901	0.657634801250467	0.0285681002646464	5.04016819457224	0.237324580050298	0.224781226098549	8.11111746094592e-05	5.57211590603746	-0.047655012403508	-0.0600506481316	-0.00421725072645617	5.14671106689411	0.137246644073959	0.125292382748526	0.00238693524398425	5.60394285448841	0.301612297574797	0.30565664734493	0.0249443671536017	Tb427_000273800
Chr1_5A_Tb427v10	169205	483	-	2	1.78013413579262	3.6917355754901	16.3759093579873	3.06703582971747	8.88323597049584	0	0	0	0	0	0	6	1	4	3	3	4	1.25552339633838	0.59708889784475	0.399694273627721	0.0136276593788669	1.69473790302338	1.68713797053075	0.735244908388029	0.00787416460314605	2.69941071681092	2.40920824258531	2.36155340174745	1.0440525517873	1.57832690108421	1.93306155119432	0.663138826056083	0.0264071445403474	2.27600682083345	2.29392459765281	1.46829634192638	0.349446487234954	Tb427_000273800
Chr1_5A_Tb427v10	169231	358	-	158	85.322108158471	8.81501082164667	0	0	0	50	29	0	0	0	0	9	11	2	NA	NA	NA	6.86580823265812	0.066642221047972	0.103163753047476	0.00311510722416568	5.26394823767393	-3.33781203710984	-3.28804105801249	-1.7508566089869	3.1541695150697	-8.70762971692424	-8.85021512103541	-16.57657846591	3.1541695150697	-7.48285875871596	-4.27099652252107	-3.42492300664169	3.1541695150697	-8.2098633941085	-6.02212263156829	-7.49454687121026	Tb427_000273800
Chr1_5A_Tb427v10	169252	388	+	2	2.77958025012527	8.94158932936255	11.9477864880006	2.67301344124974	15.9521712058254	0	0	0	0	0	0	4	5	5	4	2	4.5	1.51771963629612	1.14442896174918	0.801796265551108	0.0408067331855087	2.28047891392115	2.83165176929098	1.44726122645323	0.16569825204226	2.47987270472075	1.99844567699789	1.92573778333958	0.634327777391445	1.49389086378896	1.80422083950358	0.600547794761754	0.021186393263165	2.68106708994288	2.96125116573914	2.02097078216096	0.747076081847127	Tb427_000273800
Chr1_5A_Tb427v10	169421	433	+	29	45.0130841860973	71.2465768530198	148.852425763624	64.9325713596099	143.728926710065	0	0	0	0	0	2	2	1	1	1	2	1.5	5.19542624892106	1.55019224796874	1.93306444763776	0.381702792826444	5.52374057216522	2.01735404406454	2.07566374199958	0.574205290397394	6.05260995452498	1.73104090212134	2.28886712719904	0.968779525975999	5.45729005544078	1.57057335154371	1.51439298537368	0.270311885439877	6.02742989060914	1.97196230040062	2.09478109584674	0.815312231738643	Tb427_000273800
Chr1_5A_Tb427v10	169424	389	+	13	5.53314551695333	1.77590928230403	4.35510095357356	5.30623287373292	11.2228252353412	0	0	0	0	0	0	1	2	4	2	1	1.5	3.17389894107508	-0.29801059361626	-0.274897830669659	-0.00921738897382159	2.47066527758007	-1.66302198927837	-0.893413050518044	-0.0219178935448835	3.01719439825574	-1.85927084837569	-1.86898370832182	-0.588955481853629	3.1462449691207	-0.389521076464656	-0.221821684837139	-0.00431369891106898	3.65306795123051	-0.232025856642589	-0.183039849565892	-0.0138045492236572	Tb427_000273800
Chr1_5A_Tb427v10	169919	447	-	10	5.6202782112337	7.11514274685896	33.7927172202872	9.17391598879592	12.3294921769517	0	0	1	0	0	0	2	2	2	2	2	1.5	3.0029573290938	0.0764533687831466	0.0686242625287981	0.00204723000685351	3.16059425162717	0.407333251828014	0.259982514547362	8.11111746094592e-05	4.24607386998007	1.20650854577243	1.34444932681539	0.27018160922867	3.33320871590904	0.657507054848262	0.39476341345174	0.00972428326261493	3.53685479189203	0.287936032216621	0.22339821055764	0.0172489910168496	Tb427_000273800
Chr1_5A_Tb427v10	170148	369	-	5	1.01289227814344	1.0206328529594	14.5277019437926	7.18835875389466	8.99833167300107	0	0	0	0	0	0	1	1	1	1	1	1	1.52837044310889	-1.10837546235515	-0.777966919460273	-0.0386003558495315	1.53205174214385	-0.906056895137682	-0.377191962852211	-8.11111746094592e-05	3.18449206039884	1.04750251432344	1.06727385627282	0.167432585622108	2.70105363764952	1.45056761676809	0.723349687767282	0.0324759131899265	2.85355287664815	0.975771641202486	0.683922210794542	0.0776425334064178	Tb427_000273800
Chr1_5A_Tb427v10	170229	307	-	593	323.789424038387	878.548039697584	1210.57740902585	611.987540419701	736.61704472513	0	0	0	0	0	0	1	1	1	1	1	1	8.77712119188089	0.210701169820888	0.401582754593616	0.0136877479492188	9.49645120988392	1.40616800961166	2.20029157195075	0.650452973827936	9.72758979286323	0.243169090838103	0.51011601628617	0.0503871814263583	9.2358204528414	0.448094133745824	0.619121724068226	0.0229243889409867	9.36942706419034	0.0148069720667692	0.0209236273612159	0.00120886292646569	Tb427_000273800
Chr1_5A_Tb427v10	170393	440	+	9	2.1779551315607	3.11271918567456	24.6141630519961	4.22908722818914	7.88814151728267	0	0	0	0	0	0	1	1	1	1	1	1	2.33452965116471	-1.01188492513411	-0.814267987857642	-0.0421118189684961	2.55050631640983	-0.493306090512982	-0.270539877706494	-8.11111746094592e-05	3.94917840263283	0.925593718413684	1.00517679655348	0.149785939145868	2.7447446330241	-0.053726594837068	-0.027154376008839	-0.000460102128470193	3.15813935747717	-0.0822126932218678	-0.0603406308684084	-0.00385117493406895	Tb427_000273800
Chr1_5A_Tb427v10	170658	360	-	110	67.6203357305528	94.5375273852522	217.315874244095	129.603641005805	253.456792583962	0	0	0	0	0	0	1	1	1	1	1	1	6.43895809981211	0.23944867758306	0.351798372160324	0.0117907942254613	6.67916397797684	0.447742052849915	0.544476982132184	0.00204214510543331	7.27743392474797	0.294579101178019	0.444983134732026	0.0419921639302587	6.90571004311099	0.567762186711373	0.666160378620783	0.0265347241039366	7.38817090570523	0.86606300311496	1.0520239098815	0.168769735105051	Tb427_000273800
Chr1_5A_Tb427v10	170741	449	+	13	12.5275484342075	17.5418644163898	56.5924894727785	25.9838166426029	56.6444120217466	0	0	0	0	0	0	1	1	1	1	1	1	3.72919060776242	0.836980735171677	0.842104959642334	0.0446296831005756	3.96408201453204	1.24580592402834	0.954507188338018	0.0286094311388827	4.79505828416496	1.54092176736286	1.80381437297048	0.539710845607243	4.24096332210889	1.54773635347919	1.17103418278843	0.124290845965511	4.79571401281381	1.85595673659874	1.70679928869648	0.498857569882191	Tb427_000273800
Chr1_5A_Tb427v10	170778	376	+	7	3.92069812551448	6.80455951510821	8.44234595390048	3.89832342934391	21.4878360442991	0	0	0	0	0	0	1	1	1	1	1	1.5	2.52558240825575	0.0647637304926686	0.0537897589796174	0.00141392418977204	2.88784393640425	0.846668668116767	0.505629419457452	0.000904581484338851	3.03377197816581	-0.132019109792293	-0.132885325931056	-0.0100092931027185	2.5219221459164	0.259866725752269	0.122522813366916	0.00236373597049941	3.68276215867277	1.51661571715531	1.20148367256319	0.223028538568855	Tb427_000273800
Chr1_5A_Tb427v10	170848	341	-	4	6.93032971361766	8.68236122763933	8.7316095065605	6.32931944288945	9.88006823324794	0	0	0	0	0	0	1	1	1	1	1	1	2.53167561590438	1.55126631022443	1.28970335726394	0.116723231411693	2.68439509460913	1.92388748935782	1.09181374274681	0.0523421215426012	2.68825360064269	0.692299992773022	0.67801303789319	0.0767969963787601	2.47083340965029	1.65011309031399	0.76545750668724	0.036933131508036	2.77283451179717	1.41889779771901	0.982233977746243	0.147236355768699	Tb427_000273800
Chr1_5A_Tb427v10	170875	382	+	8	7.6237856130694	10.2553629084688	13.9180154789009	9.31856164015987	15.3175893870631	0	0	0	0	0	0	1	1	1	1	1	1	3.05480750431205	0.792594224880242	0.717366423443414	0.0333967226395888	3.257223570636	1.20525742081863	0.787178791578952	0.0119768539169084	3.46863176964472	0.329977120670941	0.344125027025984	0.0297534293995781	3.19148726758982	1.02286796467023	0.590090628400868	0.0210044956285276	3.53546034242666	0.895191668322615	0.6944044690934	0.0795987919512867	Tb427_000273800
Chr1_5A_Tb427v10	170922	315	-	5	10.4389730842714	7.4324535832515	7.29141181656436	4.61183656294495	10.7760112843325	0	0	0	0	0	0	1	1	3	1	1	3.5	2.95541851121297	1.844593824746	1.6430985729349	0.235094211604698	2.72359939643777	1.42133640457593	0.8146552942115	0.0142813439657882	2.71065819465643	0.155289242092522	0.152351902963292	0.0115485390597535	2.40663666470698	0.966369210958641	0.439145782331398	0.0115026294886501	2.97730827015302	1.1854601407801	0.846725329801925	0.11143668631976	Tb427_000273800
Chr1_5A_Tb427v10	171630	394	+	5	0	4.28786491972124	8.81547178528828	1.70388739116352	5.5185193664057	0	0	0	0	0	0	1	NA	1	1	1	1	0.729715809318649	-2.78000355632694	-1.69592543953395	-0.259240287015935	2.35940703433181	0.710735060853801	0.370893952536497	8.11111746094592e-05	2.83953022772174	0.397215004568876	0.393679462780194	0.0355594165918113	1.79974106456711	-9.19584832943521e-05	-3.41002389883386e-05	-5.90089920134975e-06	2.52442011381805	0.42607086434671	0.283731102179305	0.0227929536705928	Tb427_000273800
Chr1_5A_Tb427v10	171699	448	-	4	6.29322437002966	6.47695856127443	26.3464504157424	9.67473025294056	10.7523480951613	0	0	0	0	0	0	1	1	1	1	1	1	2.4670107532363	1.41781095809498	1.16624712601608	0.0917394823453669	2.48626163320646	1.53733911696584	0.829240141600504	0.0144242930149345	3.45829222344089	2.14541081405505	2.23548250953267	0.914680614922406	2.75842182168069	2.12508047550835	1.07856463197685	0.0976006093634531	2.83103959252005	1.51681437189792	1.05947357207242	0.171334514468507	Tb427_000273800
Chr1_5A_Tb427v10	171723	411	+	69	23.2896097991823	37.3301919679139	103.30873164934	42.7684585958985	79.9485137230612	0	0	0	1	0	0	1	1	1	1	1	1	5.34560038813166	-0.620151185521105	-0.789502452468214	-0.0396534737293264	5.68020363245975	-0.151807749331158	-0.160171657318056	-8.11111746094592e-05	6.40836253025211	-0.0449345019637817	-0.0616565841583048	-0.0042999562088208	5.77709244721673	-0.28728788014734	-0.291621349055524	-0.00665949778020552	6.22446746759132	-0.109102348172244	-0.118361221368804	-0.008383523801746	Tb427_000273800
Chr1_5A_Tb427v10	171836	373	+	4	0.994064985166837	4.96299451884429	18.8588523573061	7.97337813648391	22.6906855224697	0	0	0	0	0	0	1	1	1	1	1	1	1.37458395086872	-0.850180764122727	-0.581048478822122	-0.0226520390986443	2.3098084884939	1.19292136495304	0.614447360309153	0.0029017980465854	3.22242326239725	1.69825750091063	1.73565034184015	0.491295014084142	2.62643112712473	1.90591846140763	0.928647638716843	0.0633914815916838	3.35269928168525	2.41044056915688	1.82080155241796	0.582314608616169	Tb427_000273800
Chr1_5A_Tb427v10	171981	419	-	89	52.8750935801072	74.2181052940207	222.328870216758	65.0246331502418	113.377780791722	1	0	0	0	0	0	1	1	1	1	1	1	6.11095528314906	0.186652191533691	0.263062393606924	0.00873593633355148	6.35360087185992	0.423530724589102	0.493444284110079	0.000587933607731511	7.14180406534373	0.641436302573879	0.953969398544854	0.135960089212895	6.25889062178868	-0.0779823036900756	-0.0847683049918715	-0.00126258309942761	6.65757912539789	0.0160009609929845	0.0181450171197372	0.00107010118300929	Tb427_000273800
Chr1_5A_Tb427v10	172064	468	+	8	4.45642218550208	8.19633411971339	14.4798763252546	10.2923036440773	11.494675863427	0	0	0	0	0	0	1	1	1	1	1	1	2.69838096099363	0.0598300571116432	0.0511199457491106	0.00137317215236876	3.10393510605579	0.906659598283035	0.570845788118112	0.00207769097526053	3.49620832450395	0.382380680310418	0.399687798963185	0.0362381621666053	3.259696890341	1.14019671112238	0.670621844221459	0.0269430311625646	3.33589255390642	0.546127783181172	0.411519125078733	0.0368233443844241	Tb427_000273800
Chr1_5A_Tb427v10	173218	406	+	79	71.5268454389299	131.734735837726	302.822711661509	197.836591601899	171.424910109751	56	64	122	193	189	148	17	16	17	16	16	17.5	6.24167288505184	0.791222964781619	1.13392377275821	0.0852267297893046	6.67992017168722	1.39925398535455	1.70172647718953	0.302206886497519	7.27879633531655	1.24723362626991	1.88433377699057	0.601002679551656	6.97234500675561	1.64960103908312	1.94897273583603	0.50420958586301	6.8692588681725	0.777578461868692	0.900199863024099	0.124225636491049
Chr1_5A_Tb427v10	175816	363	-	3	1.04180391679882	2.1283505889481	12.2740906522827	5.36995569222469	8.16035466713047	0	0	0	0	0	0	0	1	1	1	1	2	1.21598711011126	-0.456425576056266	-0.30342844024115	-0.0101580392234902	1.60075632397348	0.532487740770166	0.226017832333207	8.11111746094592e-05	2.74125180539888	1.51682444271745	1.49171320418995	0.342080816477059	2.18035226782006	1.90515833046711	0.803997624392246	0.0427757300551636	2.46089051542356	1.62546267533876	1.07161554234094	0.175377612465692
Chr1_5A_Tb427v10	176527	403	-	6	6.04504013265497	5.63837151159213	22.520435046216	4.77923793222737	18.7430936540948	3	3	1	16	3	14	13	13	8	19	11	16.5	2.70542087830361	0.848375207732947	0.725701133949389	0.0340325889675439	2.65914784128456	0.813612946081228	0.458777782933926	0.000180599650208492	3.61264145559265	1.37794729733774	1.45435491391304	0.322771857395378	2.5503847035267	0.719520868133898	0.342310494439667	0.00791799755383125	3.48335428425516	1.57770129329412	1.21465930839094	0.228495787849422
Chr1_5A_Tb427v10	176527	404	-	6	3.43814365581641	5.59924859869903	15.8022265352751	11.0685467851991	19.570176146254	1	0	3	4	1	5	7	4	15	10	6	9.5	2.33897772852393	0.0922859193006276	0.0743178074806085	0.00213958503382537	2.65453561895727	0.80461639659723	0.453172881619877	0.000103214368277992	3.36371841610529	0.904877403548947	0.93554439240604	0.131040141911515	3.11628773037639	1.66815592838924	0.941803269628336	0.0660176870578523	3.51371054581148	1.63099519019261	1.26121044404275	0.248260712526551
Chr1_5A_Tb427v10	177109	381	-	488	280.533951705689	401.81491691916	1048.82247006575	406.519713726274	637.805774303827	26	13	26	41	30	31	7	7	7	7	7	6.5	8.53340768733763	0.267469397696201	0.497616897315324	0.0186115399867952	8.79219808626934	0.46543268711263	0.695719193278666	0.00584725991443306	9.48372857055808	0.323725290059875	0.654067462174411	0.0723582871104204	8.80058480694577	0.110093916875773	0.149056593917824	0.00294851331525166	9.12515932032207	0.0819640546716706	0.113978619093526	0.00806926051126921	Tb427_000274000:pseudogene
Chr1_5A_Tb427v10	177151	349	-	384	339.316921646435	341.382531639084	730.876459239353	344.60866583654	661.620068723124	0	0	0	0	0	0	1	1	1	1	1	1	8.49772683650596	0.884262678286086	1.63923703754066	0.233157864254398	8.50209834421198	0.546535396693868	0.799340668536825	0.0129531131255019	9.05065508462164	0.161277532672588	0.305765887075429	0.0258928205024722	8.50887333934878	0.201947912867258	0.269137403960283	0.00585555086798427	8.97889441826397	0.476751432009459	0.65640776669037	0.0726595493050445	Tb427_000274000:pseudogene
Chr1_5A_Tb427v10	177499	392	-	9	0	0	7.67656051422952	2.59430966136892	5.55549069258223	0	0	0	1	0	0	1	NA	NA	4	1	1	1.12396375672179	-3.53009939009641	-2.30922065473629	-0.654166373202872	1.12396375672179	-3.28178636787597	-1.21482855237828	-0.0823276090683106	3.13971080589806	-0.614126827850446	-0.623453424702936	-0.0671374610617846	2.43877254719131	-0.558255363783174	-0.256321222727334	-0.00551635905275319	2.92308569176598	-0.483605951130749	-0.342583770681819	-0.0289653992618968	Tb427_000274000:pseudogene
Chr1_5A_Tb427v10	177508	415	+	54	7.3467998195511	6.66823505444921	17.3843977201897	10.9234713018877	15.434599524251	0	0	0	0	0	0	2	1	2	2	1	2.5	4.37014436035916	-1.8871924907481	-2.0911585098014	-0.483140029051092	4.30490113526648	-2.11850549780786	-1.74307414943776	-0.329233698699317	4.96440697711372	-2.15746921008548	-2.56537710084958	-1.27080483921434	4.64105676762715	-1.74145974951329	-1.43913061653185	-0.233300459731188	4.88113759037725	-2.00976986939539	-1.86815339317237	-0.619846747865998	Tb427_000274000:pseudogene
Chr1_5A_Tb427v10	177821	336	+	6	2.36492976215112	3.85283806372227	10.5445279733164	5.25619131411154	4.46505753256088	2	0	0	1	0	0	13	6	6	5	5	4	2.1094697439127	-0.382711003580129	-0.296593831666463	-0.00999258276168704	2.41119803373138	0.329812702521606	0.174461073721997	8.11111746094592e-05	3.08284978720045	0.373474396327465	0.377410806767123	0.0336314858161593	2.61277713038182	0.822330715265769	0.398969516574183	0.0099367603215816	2.5061250766039	-0.0861589058362126	-0.0572098969624571	-0.00361780679800689	Tb427_000274000:pseudogene
Chr1_5A_Tb427v10	178288	399	+	23	14.9588619266172	13.2516935205051	17.8440278711443	15.59338251058	12.663382437811	0	0	0	0	0	0	1	1	1	1	1	1	4.25247552963892	0.301487423998294	0.328304953817433	0.0108984614416846	4.16806312198973	0.0428478873322916	0.0342754870485194	8.11111746094592e-05	4.37591369928408	-0.86812325944447	-0.97852470726377	-0.142405098344233	4.28149226522465	0.0223750457044981	0.0170877263926518	0.000410153062148053	4.13652359772967	-0.963241532620616	-0.812671983347498	-0.103646980751528	Tb427_000274000:pseudogene
Chr1_5A_Tb427v10	178475	399	+	21	15.8387949811241	21.5340019708209	33.4575522583955	21.3383129092148	36.1810926794601	0	0	0	0	0	0	1	1	1	1	1	1	4.22824721767292	0.508993341801961	0.552275334922427	0.0207210581632996	4.44396220043719	0.835400197056032	0.706868008356706	0.00601886689575757	4.75596265965915	0.122477645681298	0.142860692279001	0.010820732831174	4.43752712830083	0.565491384928643	0.447279643930485	0.0119357556348185	4.81161473253492	0.543101019737395	0.500454442507472	0.0482883875817873	Tb427_000274000:pseudogene
Chr1_5A_Tb427v10	178639	376	-	10	4.9008726568931	4.86039965364872	21.1058648847512	6.82206600135185	14.6507973029312	0	0	0	0	0	0	1	1	1	1	1	1	2.91275497762518	-0.108836699140015	-0.0962837198432737	-0.00286739394614163	2.90732899501847	-0.0862013126603708	-0.0517281564359802	-8.11111746094592e-05	3.91283425048219	0.567250139788866	0.614107006965959	0.0658625116760433	3.13228410049099	0.311737516134419	0.176814198734373	0.00313483628755976	3.65681961722403	0.499761034199463	0.394460524942311	0.034902014680923	Tb427_000274000:pseudogene
Chr1_5A_Tb427v10	178680	369	+	35	25.322306953586	38.784048412457	109.995457574429	46.2108777036085	97.9818337726783	0	0	0	0	0	0	1	1	1	1	1	1	4.92014655526881	0.461293915034858	0.553447357262765	0.020835831868464	5.22280941422717	0.899596575471611	0.879916427122176	0.0200290308336958	5.96879518573971	1.03323422223427	1.35456388832005	0.274665149690487	5.34771688410833	0.827233479729619	0.78282509616462	0.0396170477514172	5.88576642002292	1.15893694377012	1.21222230263154	0.227531650206141	Tb427_000274000:pseudogene
Chr1_5A_Tb427v10	178698	340	+	271	127.653419402437	159.872482353205	511.992972672425	205.332511552413	346.95880626853	0	0	0	0	0	0	1	1	1	1	1	1	7.54326827542822	-0.0926909905426124	-0.155222290154596	-0.00470339208089801	7.70504559728473	-0.0967129073287865	-0.131895431899673	-8.11111746094592e-05	8.54309840001551	0.166738914907553	0.294731475306348	0.0246979195909193	7.88506772682226	-0.063874759960854	-0.0817405680777231	-0.0011457235274629	8.26275326185885	0.0332981127547255	0.0435049557471878	0.00277887659087252	Tb427_000274000:pseudogene
Chr1_5A_Tb427v10	184067	369	-	33	30.3867683443032	30.6189855887819	106.882378586474	47.2377860970221	105.980350815346	0	0	0	0	0	0	1	1	1	1	1	1	5.00750310814005	0.804736031001501	0.977483349758296	0.0598883555886201	5.01290615885829	0.659831275126812	0.621903124838954	0.00294433693803413	5.90635132359499	1.07876456917343	1.40533549813923	0.29872558407057	5.32157447321265	0.944752785547678	0.889966715085083	0.0563565480243874	5.90026630488803	1.35469648062404	1.41924640462988	0.323276623962294
Chr1_5A_Tb427v10	184078	340	-	226	117.209048724056	143.635433364208	417.143612895681	163.245723470242	241.218979596216	0	0	0	0	0	0	1	1	1	1	1	1	7.35122432984604	0.0343250808762742	0.0562453382072474	0.00152282306385096	7.49732423608407	0.00380586799138305	0.00508326884883606	8.11111746094592e-05	8.26474790230949	0.142505292117091	0.242850326324568	0.0193158124219406	7.58934032912456	-0.138008440423032	-0.172600730265576	-0.00310674563384189	7.87027709336192	-0.235413837409433	-0.298050500482009	-0.0241167916993093
Chr1_5A_Tb427v10	184101	376	+	10	2.94052359413586	4.86039965364872	20.0505716405136	8.77122771602381	13.6740774827358	0	0	0	0	0	0	1	1	1	1	1	1	2.58747278007128	-0.778435334600775	-0.653145115859635	-0.0281473311459495	2.90732899501847	-0.0862013126603696	-0.0517281564359795	-8.11111746094592e-05	3.87671202127228	0.498149922884959	0.537636626065217	0.0544045401286722	3.3025389095386	0.604441655556112	0.359812236464842	0.00846750414762196	3.60875017917193	0.414706469877049	0.325090512258963	0.0271147108579611
Chr1_5A_Tb427v10	184242	399	-	21	14.9588619266172	12.4234626754736	26.7660418067164	18.0554955385663	20.8041282906896	0	0	0	0	0	0	1	1	1	1	1	1	4.18831348115115	0.42797145820596	0.461608498249321	0.0164695030816172	4.0590927614911	0.0877333847217256	0.0685943765106949	8.11111746094592e-05	4.59764906497828	-0.183678413773444	-0.211186585041915	-0.0165540107722544	4.32001968970172	0.349549908209563	0.269303841271336	0.00586350523798769	4.41966293549934	-0.18753630151019	-0.164315125724977	-0.0121652379840502
Chr1_5A_Tb427v10	184429	399	-	15	10.5591966540827	8.28230845031571	28.9965452906095	14.7726781679179	17.1860190227436	0	0	0	0	0	0	1	1	1	1	1	1	3.71068549825957	0.400640587552572	0.401947570697554	0.0136877479492188	3.54439825788035	0.0308732773863776	0.0215557761334256	8.11111746094592e-05	4.41833519879014	0.414409935488043	0.468875484883956	0.0447250542385005	3.94353873798689	0.61059011064094	0.430296999548573	0.0111224313296101	4.04936687553525	0.0793146528741521	0.0661273551525798	0.00415715642889719
Chr1_5A_Tb427v10	184563	350	-	8	7.75115815008536	10.4849623926183	8.92247854820795	10.6518741990286	5.32645299383577	0	0	0	0	0	0	3	5	3	2	5	3	3.06602973728117	0.815622476862788	0.739535583863992	0.0354438758319537	3.2724604333966	1.23493155460538	0.809472326717556	0.0137485419590011	3.16178472330789	-0.251485448964343	-0.25576108524363	-0.0205695615780465	3.2833385639677	1.18098227987453	0.69924409266307	0.0298963735685724	2.81504035671913	-0.345212421865563	-0.240533594290415	-0.0187439952960996
Chr1_5A_Tb427v10	184633	376	-	2	0	3.88831972291898	11.6082256866132	2.92374257200794	5.86031892117249	0	0	0	0	0	0	1	NA	2	1	4	2	0.160964047443681	-1.70379877948155	-0.938087171124434	-0.0565194689837294	1.72779836795621	1.75178265947286	0.770490412332213	0.0107664506040555	2.45992183043122	1.96119764333698	1.88693724255926	0.602974118303957	1.5487511629088	1.88783603596358	0.640836121809963	0.0245669817504036	1.99551360114648	1.84225003155126	1.12656986124962	0.194602320689034
Chr1_5A_Tb427v10	184940	436	-	8	2.958939932256	3.20063164574708	20.7219264986364	6.22483626569207	16.7877964540593	0	0	0	0	0	0	1	1	1	1	2	2	2.43889640071146	-0.475314706005758	-0.389166271576474	-0.0131501203964048	2.48761719037594	-0.295091266669189	-0.159228026227968	-8.11111746094592e-05	3.74747328214883	0.860951542263104	0.919053265084162	0.126943035202451	2.9184809915193	0.558420716613255	0.297474319637401	0.00665949778020552	3.59957246365215	1.00820337003104	0.789298928877907	0.0983347931553784
Chr1_5A_Tb427v10	184941	392	+	4	2.72791436931018	6.95679096791111	7.67656051422952	5.18861932273784	2.77774534629111	0	0	0	0	0	0	1	1	0	1	1	1	1.93026365424676	0.306648784374448	0.230562940253347	0.00735109019966065	2.53423995063136	1.63096055224471	0.890715234472383	0.0216319746607249	2.60070954989743	0.528340460141391	0.513911392786956	0.0509267853373274	2.33900177092866	1.43555670812825	0.638233969586994	0.0244638495850444	1.94131438737943	0.0599695248792245	0.0363462440902508	0.00237420258961372
Chr1_5A_Tb427v10	184961	388	-	3	1.85305350008352	8.04743039642629	9.77546167200045	3.56401792166632	10.3219931331812	0	0	0	0	0	0	3	1	1	2	1	1.5	1.52094452237827	0.180298146799646	0.126388752394784	0.00358211940217858	2.45142284579324	2.19449010193123	1.17305134481532	0.070396438121407	2.58424311598278	1.22266977453577	1.18775542198092	0.20749301641955	1.91513084311757	1.48450487558618	0.572849688325172	0.0196666417087936	2.62162462397652	1.89135918998699	1.27888171176776	0.256027300185705
Chr1_5A_Tb427v10	184966	371	-	6	5.01717237955869	7.04562797051483	23.9819037943763	7.08174164382026	13.9042532656011	0	0	0	0	0	0	0	0	1	1	1	1	2.58218438757407	0.594415437689231	0.498310629496161	0.0186211719071592	2.80804034471808	1.10398335961389	0.646329938717388	0.00384559049401413	3.65704178209631	1.46253256795568	1.54938528817569	0.374409069922598	2.81148450703402	1.15271555420063	0.594591789472702	0.021186393263165	3.27443134218005	1.21350682479447	0.906168642084699	0.125645940132676
Chr1_5A_Tb427v10	184966	395	-	6	3.58639489165235	3.40649020289625	5.52292371511593	6.76481692804638	3.66675071421139	0	0	0	0	0	0	1	4	2	1	1	1	2.36563417240085	0.147382459900189	0.11921384458713	0.00334861078960832	2.33315635709733	0.177473489738383	0.091976861853802	8.11111746094592e-05	2.64545185217695	-0.448924183261789	-0.438190274551655	-0.0411637165747658	2.78068308041341	1.10120943698421	0.562723826008503	0.0186728062464665	2.3796812540477	-0.293987168754705	-0.191328524878348	-0.0144922644283175
Chr1_5A_Tb427v10	184967	320	+	8	2.54924855498232	7.17814976353606	12.9141853083132	5.92363762141534	7.06508099558021	0	0	0	0	0	0	5	1	3	2	1	4	2.34795829777097	-0.663196592411428	-0.534869742120585	-0.0199002121804147	3.01411077085329	0.731631494374778	0.45070996740402	8.11111746094592e-05	3.41657518667081	0.231119872641864	0.239994657384186	0.0190254616729719	2.88542667460779	0.502752659490598	0.265182785113037	0.00577509967719297	3.00340918499861	-0.0261694624395346	-0.0187658284162168	-0.00110476803304423
Chr1_5A_Tb427v10	185016	334	+	8	2.38722024401041	3.90686704577172	11.4479775526682	2.66766218998611	5.61871398762128	0	0	0	0	0	0	5	4	3	3	4	4	2.30857200261131	-0.744624699603307	-0.596619929726277	-0.0239942735323253	2.61360810636202	-0.0492672996974803	-0.0274600525782885	-8.11111746094592e-05	3.33307868421498	0.0727371681743859	0.075013424217263	0.00543176246852619	2.37544066554076	-0.340414990853078	-0.153144197184647	-0.00296843445197673	2.85034565242394	-0.285703357070034	-0.200152138153964	-0.0152464341803855
Chr1_5A_Tb427v10	185028	342	-	8	5.74824843669947	6.15865500948148	24.3128164710965	2.51288245527974	16.4118964007165	0	0	0	0	0	1	5	4	6	4	4	3	2.86545732944487	0.403647518457876	0.354374064164731	0.0118205470769404	2.91134681804889	0.53133985336069	0.319166100574431	8.11111746094592e-05	3.86023821956682	1.07635834223811	1.16004666375903	0.197375056367338	2.33930361495844	-0.39903000974906	-0.177422109532075	-0.00315440110244321	3.58371469015179	0.980211261193216	0.765643802856177	0.093473701404519
Chr1_5A_Tb427v10	185062	417	-	26	20.2172212562758	16.8053805231935	57.0625801876742	25.1100624326422	17.8871974803584	0	0	0	0	0	0	1	1	2	1	2	1	4.55033953037292	0.558093367883142	0.634950475508994	0.0267094599282399	4.42053460716111	0.186596952480031	0.157151847797297	8.11111746094592e-05	5.28748990520266	0.550433078975545	0.674754714307259	0.0762768323341701	4.70327965970827	0.454978347875373	0.380897638582005	0.00909141752227757	4.46427507742517	-0.708378068013578	-0.624306145841225	-0.0670427715484466	Tb427_000274300
Chr1_5A_Tb427v10	185155	350	-	7	5.53654153577526	6.98997492841218	10.9052515589208	7.10124946601908	6.39174359260292	0	0	0	0	0	0	3	4	3	3	1	3.5	2.75030641544271	0.527891944964724	0.454874051639104	0.0162016228829148	2.90592574254574	0.881916941304211	0.529041990322613	0.00149447736782644	3.20925847908612	0.199421616078378	0.203594560900146	0.0159473626039874	2.91656358933691	0.916332681709682	0.487856949659249	0.0141346687121664	2.8458798113424	0.0679063522486016	0.0475398419481271	0.00305566527981352	Tb427_000274300
Chr1_5A_Tb427v10	185157	378	-	3	1.94204445708422	3.83454723615379	9.54338846739784	4.80062979531098	4.85109915717937	0	0	0	0	0	0	1	1	1	1	1	1	1.54772219334361	0.236112281947372	0.166281391024957	0.00511066549133964	1.96161811354597	1.23797113298563	0.580761345250965	0.00210657665698178	2.56776455448963	1.19184538970514	1.15632908935816	0.196105921954451	2.10675935299803	1.78761382892377	0.736104781219445	0.0337233284497425	2.1135950923687	1.06049649043209	0.661176904698657	0.0735854031998182	Tb427_000274300
Chr1_5A_Tb427v10	185169	408	-	8	5.06135493769149	8.55714010516822	9.11704513207357	12.2773100176643	7.02202439844754	0	0	0	0	0	0	1	1	1	1	1	1	2.78144962862341	0.230845869021186	0.199925215305334	0.00649079322229032	3.13325920804396	0.963790559703914	0.611119556030038	0.0029017980465854	3.17652826532849	-0.223616445594663	-0.227690075438109	-0.0179174845507535	3.38148753829822	1.35095623652781	0.822022918531349	0.0457508153603833	2.99929191358177	-0.0331832952766499	-0.023780545696383	-0.00146726731479898	Tb427_000274300
Chr1_5A_Tb427v10	185246	380	+	118	78.8803415384917	75.630367634771	253.585247711862	159.854641823828	180.223699617382	0	0	1	0	2	0	1	1	1	1	1	1	6.59972655670762	0.363725681682614	0.545143095117996	0.0202921366311674	6.56957169440108	0.033012261782839	0.0395843551407584	8.11111746094592e-05	7.43895602653079	0.403842275880037	0.621631032422941	0.0667983254993658	7.10693277754617	0.764003884034854	0.914948494580981	0.0604962447317818	7.19319257420447	0.272677455890449	0.32543743528431	0.0271639267530992	Tb427_000274300
Chr1_5A_Tb427v10	185258	428	-	4	8.44823158237454	8.79833609130783	23.9146188360185	21.807231381969	29.5580864059003	0	2	0	1	0	0	2	3	2	2	2	2	2.66576379780769	1.82771617334841	1.55333793558285	0.196667442330981	2.69344878745579	1.94154605679887	1.10436633179876	0.055114098474373	3.38979917547572	2.01538049349403	2.08815718276931	0.774270259433041	3.3246822818863	3.08752903996572	1.84934020423761	0.437198998105232	3.53980313095907	2.73790912220753	2.12513748384021	0.842539941935795	Tb427_000274300
Chr1_5A_Tb427v10	185271	369	+	1	5.06446139071721	7.14442997071577	3.11307898795555	10.2690839341352	10.997960933668	0	0	0	0	0	0	1	1	1	1	2	1	1.53060227504742	2.645214932175	1.85738776914856	0.341238940825035	1.75968571377087	3.28805948411663	1.45908081371069	0.17151155936036	1.21909564778258	1.14540731368678	1.0052568266055	0.149810861819422	2.00689306434748	4.07389929365054	1.62202442530927	0.322930291778443	2.05413431483617	3.40986840008424	2.10535971822283	0.823785694133766	Tb427_000274300
Chr1_5A_Tb427v10	185274	357	+	10	6.42924479420497	9.98617817050206	17.1394229842907	12.3555583939331	23.9357171238274	0	0	0	0	0	0	1	1	1	1	1	1	3.09250777349947	0.260236397599452	0.236960374150068	0.00775160517503467	3.39136724082596	0.856755936452513	0.577468281085514	0.00207769097526053	3.76652444315499	0.287607437142806	0.307511849928737	0.0261169828349425	3.53831889704456	1.01500770554108	0.644493609513083	0.024724715792203	4.00161848108255	1.11670278491047	0.924959424874544	0.130783538383164	Tb427_000274300
Chr1_5A_Tb427v10	185295	367	-	20	11.2468314665933	16.5591256859903	40.2760208924608	18.7626368751117	28.1823609054029	0	0	0	0	0	0	1	1	1	1	1	1.5	3.95587588159945	0.0931928322841836	0.0970645629927025	0.00294420759516823	4.22501190353776	0.547567755586823	0.443215644140294	8.11111746094592e-05	4.85360054852851	0.448989010858335	0.528427365738202	0.0529324290889688	4.31264265384224	0.473460692705521	0.364157970247344	0.00850017701951612	4.59982193984677	0.284040141150587	0.254773396455142	0.019933403262734	Tb427_000274300
Chr1_5A_Tb427v10	185315	366	-	26	7.19072471942784	3.12653008967315	0	0	0	0	0	0	0	0	0	1	1	1	NA	NA	NA	3.83552000425945	-0.892466522073006	-0.912680029518252	-0.0533069084537378	3.29325513685072	-2.00548740465766	-1.32102404180179	-0.114900102323925	1.8639602272816	-5.95717251385629	-5.47904253877211	-6.47256895271775	1.8639602272816	-4.43683831196579	-1.68225501433317	-0.353867886382431	1.8639602272816	-5.17861476825349	-3.09867759263599	-1.9532619504171	Tb427_000274300
Chr1_5A_Tb427v10	185347	319	-	33	14.0867884385408	17.3479313529607	55.213688544733	25.3642628507505	37.8064413251995	0	0	0	0	0	0	2	2	3	2	2	2	4.46633978327893	-0.2882069211289	-0.323900896075372	-0.0108112754592602	4.61188707756525	-0.118242655169694	-0.103402163875394	-8.11111746094592e-05	5.43302455932209	0.15709026955712	0.19528680191356	0.015258548192792	4.87948867983676	0.108484061884985	0.0941139794379907	0.00143688009255945	5.16280214536085	-0.0711834602173943	-0.0684947366430767	-0.0043092683094164	Tb427_000274300
Chr1_5A_Tb427v10	185356	352	-	220	188.678651256678	164.290529337954	440.303570634987	272.841049778889	655.026529726618	50	37	41	124	46	184	6	6	6	7	6	6.5	7.67412016278722	0.777833092924404	1.321687706832	0.125053970528604	7.57456218361789	0.238046174115164	0.320461626338635	8.11111746094592e-05	8.28431347276554	0.258281930564102	0.441266203226334	0.0415920454192826	7.939596586172	0.647450070861498	0.831826899481591	0.0475047391731815	8.57057260203954	1.25560199378558	1.6791548029754	0.479902316525731	Tb427_000274300
Chr1_5A_Tb427v10	185395	435	+	7	2.22963890208723	1.28919800379455	7.29606997266281	5.64436739334488	4.81255357473332	0	0	0	0	0	0	1	1	1	2	1	4	2.17780035421484	-0.654076578260347	-0.51274497131029	-0.0191817110556975	1.87310182472597	-1.13408868414152	-0.51928158118659	-0.00109804843478854	2.93481881749676	-0.318466419401636	-0.318029541839292	-0.02717931680873	2.7630775390296	0.658915946351023	0.334903409068244	0.00760731270693166	2.6581480403778	-0.246904727440751	-0.167904902359304	-0.0124402420748624	Tb427_000274300
Chr1_5A_Tb427v10	185413	372	-	59	29.9621622996703	35.9832370684413	86.7515773991595	46.1907525618903	33.6549248029896	0	0	1	0	0	0	1	1	2	2	1	2	5.41188210533349	-0.0385631902113396	-0.0495410456192562	-0.00137317215236876	5.54198980009073	0.0283950064346452	0.029302732195163	8.11111746094592e-05	6.17096353593573	-0.061908459167018	-0.0828619460732832	-0.00601750509796473	5.719941350166	0.0505530864244672	0.0508646654094943	0.000727766278846907	5.49441973704628	-1.09229241517708	-1.09307586346132	-0.18237462098391	Tb427_000274300
Chr1_5A_Tb427v10	185489	349	+	4	3.33754349160428	2.34627169511398	8.90106648600025	4.76967011538463	6.41311859828553	0	0	0	0	0	0	3	5	2	3	1	1.5	2.05505405117641	0.565533762895584	0.434280909949393	0.0151256893399956	1.8394991922445	0.274162158605888	0.124377970518033	8.11111746094592e-05	2.70137471564756	0.716896451679577	0.702824241353534	0.0811427697251718	2.28381882626389	1.3463420811485	0.587888343077426	0.0208943790412156	2.4796308387564	0.931180349563522	0.615722814092765	0.0656129982162561	Tb427_000274300
Chr1_5A_Tb427v10	185518	348	+	14	12.2951968149647	12.9946602442204	16.7727776377396	13.2149604958435	32.1728254269092	0	0	0	0	0	0	2	3	2	2	2	3	3.76775571450661	0.709386335930156	0.717968598534961	0.0333967226395888	3.80614887223354	0.73253026489757	0.542320536576677	0.00204214510543331	3.98420459576251	-0.227435321015744	-0.247734836614059	-0.0197546952668414	3.81782977835602	0.578048423061886	0.394762457227558	0.00972428326261493	4.44400015459834	0.993998101444111	0.873705573605724	0.117709522980261	Tb427_000274300
Chr1_5A_Tb427v10	185561	437	+	25	15.4617387655713	24.1560182538927	58.6497158562	34.5996039104449	43.0247378967667	0	0	0	0	0	0	2	2	2	2	1	2	4.334485627287	0.232073581530093	0.255806235332481	0.00841284082910401	4.64814663595636	0.739462617743728	0.651191552526021	0.00401510957410333	5.27936233750625	0.645625153916608	0.790832347074682	0.097786006915771	4.90290409352823	0.939808418103305	0.819088296136314	0.0452333552598747	5.05809452347131	0.51680129420048	0.490997719977833	0.0469117649437076	Tb427_000274300
Chr1_5A_Tb427v10	185577	380	+	76	46.1738584615561	57.6681553215129	173.673930155603	65.2660963659418	116.615335046542	0	0	0	0	0	0	2	1	1	1	1	1	5.90096533768054	0.218995235509462	0.300347074641141	0.0101037893404405	6.05977274524372	0.307072410262132	0.343224984773857	8.11111746094592e-05	6.85088636709465	0.534086324533785	0.768790372909452	0.0937175051695787	6.14832998865604	0.16017646647476	0.171557949669088	0.00310674563384189	6.56458701336373	0.285187006222536	0.320411588477143	0.0265254190855751	Tb427_000274300
Chr1_5A_Tb427v10	185584	384	+	13	5.66444933448568	8.2747137975979	34.4247564332887	22.9508738666778	32.3332607339351	0	0	1	4	0	3	5	4	6	6	5	5.5	3.18942976385491	-0.266180150188255	-0.246142701178091	-0.008022011423416	3.44411978618236	0.23431196979378	0.159874285163839	8.11111746094592e-05	4.44053282565257	0.855821904921647	0.970218444639614	0.140180894322124	4.15322864048492	1.38798764687857	1.02888553589419	0.085409804175135	4.3959868154406	1.1115253371619	0.970863873657358	0.143858809760962	Tb427_000274300
Chr1_5A_Tb427v10	185786	449	+	14	2.78389965204612	5.26255932491695	12.5761087717286	6.21352137105721	13.0129054644553	0	0	0	0	0	0	0	1	1	1	0	1	2.78669551883977	-1.29939544436764	-1.12630732121939	-0.0838402472769477	3.1923453465667	-0.462143782553883	-0.297214841596589	-8.11111746094592e-05	3.78342118656685	-0.611457796515714	-0.65471109943897	-0.0725043310928765	3.30252534068562	-0.326908943503107	-0.194601729755241	-0.00359128724467987	3.80712349886376	-0.16409991398664	-0.13230281196829	-0.00960507037033094	Tb427_000274300
Chr1_5A_Tb427v10	185887	432	+	3	3.01498136801324	7.24025943412652	4.82911256620477	8.97915147052705	10.5321602689665	0	0	0	0	0	0	5	3	3	3	3	3	1.81043598201538	0.782886800935257	0.576762644297449	0.022303294127221	2.37986842238258	2.05482983304005	1.07807329058326	0.0493513943220952	2.11062511467575	0.340407231404136	0.318911893790801	0.0272443728062966	2.52605642181146	2.46572323855727	1.16407139572055	0.121908421115662	2.63549916885847	1.91444186807788	1.29730068020806	0.264489360721382	Tb427_000274300
Chr1_5A_Tb427v10	185897	419	+	7	3.2045511260671	9.36733367788611	7.02091169105551	6.36110541687148	10.9993369424805	0	0	0	0	0	0	5	5	4	4	5	5.5	2.39809466995659	-0.198446615573667	-0.161385068579644	-0.00494212487909889	3.10477544605366	1.2694413503291	0.799420499620744	0.0129754075424828	2.90889907639142	-0.36725090239991	-0.365991076911667	-0.0322368812057071	2.84266581420749	0.79206437478824	0.412438316462148	0.0100903694989119	3.21518468377305	0.698155639694369	0.51678544680005	0.0505839336371577	Tb427_000274300
Chr1_5A_Tb427v10	185911	438	+	13	16.1222108444826	18.3069422817957	18.3721254220103	15.9445260965249	30.1757548920944	0	0	0	0	0	0	1	2	1	1	1	1	3.90496393910561	1.19495176799893	1.23501568190683	0.10628173825559	3.99404045252855	1.30404392096049	1.00555966981829	0.0370715448727147	3.99653625438036	0.00237630772924774	0.00259115192713446	0.000203049329261685	3.89721151489408	0.926112644409945	0.645200743529365	0.0248141918117778	4.34695722215134	1.02120993298016	0.886217971981326	0.120587242972312	Tb427_000274300
Chr1_5A_Tb427v10	185931	349	+	37	4.45005798880571	14.0776301706839	29.6702216200008	19.0786804615385	25.6524743931421	0	0	0	0	0	0	0	0	0	1	0	0.5	3.76813205831602	-2.03152224333505	-2.05621858540995	-0.458336431958018	4.5472514953605	-0.569169248717188	-0.491514273867604	-0.000587933607731511	5.07193603972249	-0.870091311032914	-1.04504788838149	-0.160978656639647	4.76001516035792	-0.440865460229293	-0.373406048941723	-0.0087947337488654	4.96884711881174	-0.76526509857862	-0.71912829055243	-0.0843093880963117	Tb427_000274300
Chr1_5A_Tb427v10	185943	386	+	14	10.2878563020641	9.06697870762854	29.1857996579708	13.5662811043473	20.7822906736067	0	0	0	0	0	0	2	3	1	1	3	1.5	3.64465864981883	0.458419738282789	0.455255256795902	0.0162016228829148	3.55802219128238	0.249817221092743	0.174964927172616	8.11111746094592e-05	4.37484103304215	0.523025986353929	0.589484445180628	0.0619574592954279	3.83607502196373	0.610600819108535	0.418920826511351	0.0104231339367048	4.13478126529536	0.426803816144505	0.360002770719112	0.0309075293055847	Tb427_000274300
Chr1_5A_Tb427v10	185969	411	+	12	10.8130331210489	9.90392848128327	29.8447446986981	15.756800535331	26.9391731023358	0	0	0	0	1	0	4	3	4	4	4	4.5	3.57188503237242	0.738156735912701	0.724843977942552	0.0339490103135171	3.51145633585554	0.587441941152178	0.407077261087725	8.11111746094592e-05	4.28361548370791	0.775643188405504	0.867180817565874	0.11441295594104	3.8334138182085	1.03410029823	0.708998894188142	0.0310386189802889	4.21101064512841	0.994035378165307	0.847125878249389	0.111516969517069	Tb427_000274300
Chr1_5A_Tb427v10	185971	363	+	52	41.6721566719527	22.347681183955	28.6395448553264	25.7757873226785	7.14031033373916	1	3	0	2	2	0	2	3	2	3	3	3	5.55623220753311	0.612857917093997	0.802883287455792	0.04091535939669	5.11411068291923	-0.440197239208936	-0.422455463303404	-8.11111746094592e-05	5.28957597798942	-1.41816208382331	-1.73881714665248	-0.493398512323451	5.21495380301378	-0.554266773373858	-0.512320172798175	-0.0148809355048393	4.32393837821578	-2.93983057040339	-2.54344155730328	-1.27856468632388	Tb427_000274300
Chr1_5A_Tb427v10	185989	430	-	32	13.6952948983986	22.6928078758496	26.4327947319033	24.0878839951674	49.7512269030312	1	3	2	2	1	2	1	3	2	3	1	2.5	4.42485436418959	-0.28475128893465	-0.318076679099652	-0.0107404016728022	4.77898670037373	0.293485400970934	0.264960190869784	8.11111746094592e-05	4.88682992473843	-0.816248071646674	-0.963616129602167	-0.13847404200201	4.8211217457634	0.0864212581163445	0.0741074518435926	0.000937292871606972	5.33672736429583	0.349070984950686	0.342935002565336	0.0289701549100267	Tb427_000274300
Chr1_5A_Tb427v10	186031	394	-	10	5.40488536553581	4.28786491972124	13.2232076779324	12.7791554337264	11.9567919605457	0	0	0	0	0	0	3	5	2	4	4	3.5	2.97711323745984	0.0233828405837544	0.0209014065539705	0.000433206105949662	2.82584993640255	-0.245047242398056	-0.144103244946524	-8.11111746094592e-05	3.5854316278742	-0.0576142207859397	-0.0606708006055118	-0.00425085341978982	3.56170445528086	1.05605445656839	0.674758601896347	0.027374578171378	3.51558904588234	0.250540828309604	0.193789882546237	0.0147017848405636	Tb427_000274300
Chr1_5A_Tb427v10	186032	271	+	32	12.8319039157669	6.05810411197525	59.0393500009987	10.6781319586621	34.6698777673676	0	0	0	0	0	0	2	2	1	2	3	2	4.37958936644045	-0.376425884433914	-0.417690514916932	-0.0143142530103385	3.86782330909046	-1.4763075898163	-1.10781326623937	-0.0558725361510095	5.45906968974207	0.295198330725698	0.367903672749056	0.0324698748183527	4.25248750962487	-0.966186654831623	-0.732973727564006	-0.0333195545950893	5.07931811440626	-0.142741521782374	-0.135966247218533	-0.00994773952000435	Tb427_000274300
Chr1_5A_Tb427v10	186033	383	-	33	10.4336497173885	17.5908980303397	35.4153363048507	24.9728330653422	78.2409952945385	0	0	0	0	0	0	1	0	1	1	1	1	4.25839617347315	-0.709506099965935	-0.773297024122439	-0.0382181775510563	4.62164065515852	-0.0993110156257696	-0.0870105055445578	-8.11111746094592e-05	5.11630865503549	-0.458483382383367	-0.552977729117632	-0.0567559522311249	4.86848835455599	0.0878276790901557	0.0760281249210611	0.00098910220904979	5.6825661168879	0.92959417625483	0.950519159936662	0.137900843321914	Tb427_000274300
Chr1_5A_Tb427v10	186041	342	+	19	6.89789812403937	7.39038601137777	26.2578417887842	10.0515298211189	16.4118964007165	0	0	0	0	0	0	0	0	0	0	0	0	3.58625882610198	-0.515593518601003	-0.507425285259283	-0.0190652913644484	3.63274904998636	-0.459617037074153	-0.327394966991262	-8.11111746094592e-05	4.51364603537676	-0.0641656555873541	-0.073219719547375	-0.00529545383812097	3.84239124901106	-0.232964541024968	-0.16008698455287	-0.00305353130417683	4.18268437895774	-0.340766726444857	-0.289299060392545	-0.0232691548824542	Tb427_000274300
Chr1_5A_Tb427v10	186064	305	+	7	4.1026101948177	6.3747267506257	20.4651438577683	8.28268188761029	11.1418499204866	0	0	0	0	0	0	2	3	4	2	2	1	2.5546714291637	0.124772586756858	0.104127597944805	0.00313133058970913	2.84409648377739	0.761381527577821	0.449781689868525	8.11111746094592e-05	3.64840571007004	1.03317380114319	1.09373601586265	0.175606697111086	3.0207760726477	1.09262061644082	0.599944303579216	0.021186393263165	3.22406950749198	0.713495821718492	0.528837169881412	0.0521091613832367	Tb427_000274300
Chr1_5A_Tb427v10	186071	373	-	8	0.994064985166837	5.95559342261315	5.23857009925169	4.98336133530244	10.8520669890073	0	0	0	0	0	0	1	2	1	0	2	1	1.83335287077273	-1.72970311329301	-1.2792814105873	-0.114023221773605	2.88900628043716	0.487790074207708	0.291391493456954	8.11111746094592e-05	2.80407707063412	-0.925457341876664	-0.914652700406836	-0.125912499870703	2.77126169341487	0.311430200839488	0.158685374520211	0.00301511475192679	3.29617297203791	0.477148488564379	0.357447936354819	0.0306084555638313	Tb427_000274300
Chr1_5A_Tb427v10	186136	390	+	14	4.58937689578623	10.5815207883132	22.9192814363256	13.166837695137	33.5562582491792	0	0	0	0	0	0	1	1	1	1	1	1	3.10273501487074	-0.650112155721796	-0.592932278154493	-0.0237300365198925	3.66403248765048	0.456090387806737	0.327174943358667	8.11111746094592e-05	4.20380295047286	0.193918470576238	0.215290066829816	0.0168915733867023	3.8152942765994	0.573527388306475	0.391423452371506	0.00951674383272608	4.47391451263472	1.04934423404401	0.925971750199258	0.131056390699099	Tb427_000274300
Chr1_5A_Tb427v10	186150	432	-	5	3.76872671001656	0	8.45094699085834	2.56547184872201	8.10166174535883	0	0	0	0	0	0	1	2	NA	2	1	1	2.2766187103907	0.445352617357654	0.354937409711634	0.0118205470769404	0.729715809318649	-2.47723467867092	-0.815910645688822	-0.0144242930149345	2.81073597155408	0.343112749102577	0.339285327534154	0.0293537187118109	2.03777038729105	0.373842604897262	0.150409355787127	0.00296843445197673	2.78202350900502	0.855318832708985	0.592936132066086	0.0621075455327662	Tb427_000274300
Chr1_5A_Tb427v10	186162	383	-	6	5.69108166403008	6.4808571690725	13.9514961200927	2.77475922948247	6.67910935441182	0	0	0	0	0	0	2	1	1	2	3	1	2.66531560377442	0.765763328854166	0.650758631362323	0.0279626056244163	2.75192195591586	0.994554314205996	0.574124503231156	0.00207769097526053	3.27679333569055	0.740142910877803	0.759798386752218	0.0920456706953072	2.20591427862448	0.159964444786117	0.0680809942435623	0.000793919787057656	2.77212229574132	0.356672470380243	0.246879858650495	0.019319653380422	Tb427_000274300
Chr1_5A_Tb427v10	186169	322	-	6	5.05089029294621	2.83155257775995	10.1957363917109	5.83577874486983	9.35741796283154	0	0	0	1	0	0	2	1	1	2	2	1.5	2.5865794491452	0.603478072514959	0.506273211760099	0.0190150127235607	2.21831719009614	-0.04675108114308	-0.0235035021699544	-8.11111746094592e-05	3.05970181359536	0.329792854472564	0.332648767451307	0.0287056288916984	2.68198083665521	0.936884158032471	0.464445397846579	0.0128338807751523	3.0008247584346	0.743473964670815	0.5329283666488	0.0526712576713074	Tb427_000274300
Chr1_5A_Tb427v10	186177	375	+	19	1.96956596261431	5.87323212227854	14.7386506897244	7.85511768739576	9.79986126392547	0	0	0	0	0	0	1	1	1	1	1	1.5	2.79482986138712	-2.13750018211601	-1.8552199480961	-0.340089061073472	3.47871371279859	-0.759379211405936	-0.522284124285492	-0.00113374180368782	4.10753273921484	-0.845811191119124	-0.931178613941775	-0.129977188535509	3.67403118430604	-0.532150512505887	-0.350232745895346	-0.00810491169235164	3.82497760930746	-0.987019130915585	-0.797760003597441	-0.100190446854147	Tb427_000274300
Chr1_5A_Tb427v10	186216	367	-	53	39.8751297451945	53.8171584794685	117.729907224116	100.067396667262	107.696879174218	0	0	0	0	0	0	2	2	2	1	2	1.5	5.53843098859643	0.522626725541743	0.683032442279192	0.0306627950513927	5.75240154521093	0.743153451928648	0.793031466944122	0.012539849425671	6.31345909969619	0.524194494670338	0.712110691451726	0.0829342392583943	6.19674292212023	1.2866655555494	1.38713846861064	0.209391008839511	6.24949103145583	0.695753099779781	0.756786532230358	0.091576456235976	Tb427_000274300
Chr1_5A_Tb427v10	186237	331	-	9	7.26315155255402	0	12.3129034198661	1.36406584565636	14.7557080383606	0	0	0	0	0	0	1	1	NA	1	1	1.5	3.10228498281291	0.569071726784226	0.518982389034793	0.0194477304881933	1.12396375672179	-3.28178636787597	-1.21482855237828	-0.0823276090683106	3.46372651877413	-0.000271126659156018	-0.00028263654488081	-4.91685401794424e-05	2.07319016781341	-1.14693940423275	-0.466995099223285	-0.0130292985990175	3.58960237362972	0.669671832837039	0.523522658739646	0.0514422381403862	Tb427_000274300
Chr1_5A_Tb427v10	186238	326	-	4	1.23925152073917	4.13066654159558	14.9733772220046	19.823828533844	24.2373776258874	0	0	0	0	0	0	1	1	1	1	1	1	1.48419579179438	-0.621464371247551	-0.432886453304073	-0.0151256893399956	2.19057243623749	0.960096497024151	0.479118669013351	0.000549537440155441	3.06082060517772	1.39293310736809	1.40512188930519	0.298608953227411	3.25751264701805	2.97150731761961	1.74665578713065	0.381354173964325	3.39927283335329	2.49161400680172	1.89497891960595	0.640429540898343	Tb427_000274300
Chr1_5A_Tb427v10	186329	383	+	4	3.79405444268672	6.4808571690725	15.0246881293306	1.84983948632165	15.266535667227	0	0	0	0	0	0	1	1	1	1	1	1	2.13613274206894	0.733558478984274	0.571046850634667	0.0219980194706954	2.48666459756647	1.53812548093294	0.829750927597771	0.01448866040281	3.06320869160551	1.39743883753347	1.4099377404552	0.301010131578716	1.70124360673401	0.426131951598899	0.152675746790161	0.00296843445197673	3.07435939615022	1.93005322505773	1.39891131504778	0.312591489434929	Tb427_000274300
Chr1_5A_Tb427v10	186400	377	+	7	0	2.89600490785594	20.0988045222635	2.90197922511521	11.6815728076595	0	0	0	0	0	0	1	NA	3	1	0	2.5	0.953445297804259	-3.20526060860638	-2.03463754263091	-0.449393396272516	2.33536456973123	-0.231117359724641	-0.119847802609185	-8.11111746094592e-05	3.63568965084906	1.00894610948848	1.06694986075669	0.167392952926594	2.33663246326158	-0.0422121920143701	-0.0187526602731494	-0.000426416777986232	3.25675955371405	0.770008464460081	0.573493417117919	0.0589033783100081	Tb427_000274300
Chr1_5A_Tb427v10	186629	374	-	17	9.89413098612329	3.94284627011291	0	0	0	0	0	0	0	0	0	1	1	1	NA	NA	NA	3.75349012840447	0.137713652127661	0.139074976919943	0.00404167579133957	3.14038361975158	-1.10597024324088	-0.702475032692448	-0.00584725991443306	1.56464150847248	-5.31095387853142	-4.77847903507502	-4.92770381604389	1.56464150847248	-3.70258806438468	-1.26400400321364	-0.15830319487817	1.56464150847248	-4.44952735711522	-2.5318411669883	-1.26795571622984	Tb427_000274300
Chr1_5A_Tb427v10	186660	300	-	23	13.9998894037673	6.60056731062088	58.024788198996	37.8309999098928	33.9882021300572	0	0	0	0	0	0	0	1	1	1	1	0.5	4.20627942142864	0.207778259869346	0.224710171498204	0.00714982822131491	3.69126157360682	-0.884152460572273	-0.63812081976402	-0.00344283360608972	5.21278237740171	0.751908646166987	0.915195343051743	0.126045273820804	4.90751428980838	1.18414810091515	1.0329763218964	0.0863915364443929	4.83130993481647	0.323515284582659	0.298850032009169	0.0242366089369794	Tb427_000274300
Chr1_5A_Tb427v10	186715	283	+	10	1.51619709696006	1.85749742627098	23.6313597822762	1.95248313077986	15.9880106086543	1	0	0	0	0	0	3	1	1	1	1	1	2.20197705087471	-1.57487576181321	-1.23958908858646	-0.10727318768574	2.31478680932989	-1.24214417522144	-0.640641673727856	-0.00354941955513541	3.99257736509464	0.719931654905451	0.78475377504608	0.0967491107144296	2.34328031789422	-1.00229626798113	-0.446230859998437	-0.0118486876647333	3.71783142795485	0.608055415538159	0.484109284962075	0.0460358801270529	Tb427_000274300
Chr1_5A_Tb427v10	186715	412	-	2	3.31151747632527	1.513108952345	9.20508863550058	6.7026481125738	8.6610917730571	0	0	0	0	0	0	1	1	1	1	1	1	1.62614679298382	1.37034218445346	0.978185266377167	0.0599439598566361	1.16567667499263	0.651894093261633	0.24426856090281	8.11111746094592e-05	2.30033474193032	1.66373715964585	1.58126247764393	0.392813084189916	2.08522775881058	2.72419594116283	1.11369814037349	0.107042554814523	2.25872381831415	2.26584639459701	1.44629243533179	0.337591261061183	Tb427_000274300
Chr1_5A_Tb427v10	186744	399	+	3	1.75986610901378	6.62584676025257	8.92201393557214	2.46211302798632	6.33169121890552	0	0	0	0	0	0	1	1	1	1	1	1	1.49179611071542	0.119525086004742	0.0833657924295837	0.00243749312114406	2.32020819051344	1.93836498473779	1.00115075297676	0.0363389608680254	2.52169519393715	1.10571783221299	1.06894128121671	0.167947246473448	1.68699080696747	1.12925780268586	0.40257233346973	0.00997166410147382	2.28979884553516	1.34550093280339	0.863141745171679	0.11512943057632	Tb427_000274300
Chr1_5A_Tb427v10	186747	402	+	5	3.47054964098186	0.811109683286542	12.3565149197421	0.802513291806536	8.05961722970179	0	0	0	0	0	0	0	1	1	1	0	1	2.22438517565156	0.33727764476271	0.266469267054701	0.008866287865098	1.42511000027334	-1.11528993178501	-0.450386294160432	-8.11111746094592e-05	3.07192966528757	0.834881517432162	0.842939908459449	0.109158803006557	1.42036485677036	-0.582291673707554	-0.188755427964364	-0.00336109032489138	2.77848895102216	0.849380954177994	0.588498684534411	0.0613382176143154	Tb427_000274300
Chr1_5A_Tb427v10	186756	397	-	4	2.66468040790617	0.839845262434773	8.8792434228478	4.16530109586997	3.64234879471144	0	0	0	0	0	0	1	2	0	1	0	1	1.91599240738693	0.277021090718291	0.207782823939341	0.00681611775554171	1.29599569807449	-0.788967010137856	-0.307014296979863	-8.11111746094592e-05	2.69969827690344	0.713753526931261	0.699651046527562	0.0805966411645713	2.19594759811932	1.20500833575716	0.511163177010891	0.014782460609659	2.11018701907623	0.329877195841657	0.205550907844686	0.0156758409262528	Tb427_000274300
Chr1_5A_Tb427v10	186780	456	-	3	1.34698802416133	3.34147471293151	6.39470569665065	1.07216414623653	9.72118524292666	0	0	0	0	0	0	1	4	2	1	3	1	1.34626471699919	-0.184173492140774	-0.125253170421943	-0.00357996290574279	1.87450758949727	1.06773027395561	0.489086155372635	0.000587933607731511	2.29642194653988	0.685601187949863	0.65142011152607	0.0718478199310638	1.23005338808356	0.436225796535082	0.131924514003976	0.00255361568017864	2.58042275851566	1.82293496097435	1.22468208633672	0.232624659154295	Tb427_000274300
Chr1_5A_Tb427v10	186790	423	+	57	33.808599853748	51.1563730924476	80.3387449327614	58.9941848957796	73.4693367307348	0	0	0	0	0	0	1	1	1	1	1	1	5.47299419801358	0.183003085116394	0.237061738600952	0.00775160517503467	5.76818224902605	0.565709629590852	0.60516124097283	0.00288195928369829	6.09123253453337	-0.119198216802007	-0.158235347673822	-0.0120236120784861	5.87008340433617	0.439862567902628	0.452808660438247	0.0121970732025605	6.0271727426488	0.0457602021601227	0.0486089110821793	0.00310736441925899	Tb427_000274300
Chr1_5A_Tb427v10	186797	368	-	214	179.107201834538	269.274217839459	412.010695365366	449.020599611352	567.787523791823	0	0	0	0	0	1	1	1	1	1	1	1	7.6167676136284	0.738945515662697	1.24765044903055	0.108292527912321	7.91022125232343	1.0031781749603	1.39504622649267	0.143354657791068	8.21656077628671	0.205369891084782	0.347815440619042	0.0301180093658335	8.27853862854391	1.41547270909584	1.86048976013631	0.446176645241929	8.44765553501182	1.08681281744138	1.44017162609686	0.334326899117113	Tb427_000274300
Chr1_5A_Tb427v10	186844	381	-	17	12.4468988811398	10.3270188927821	40.5857982306503	25.3488043201141	39.3825854615315	0	0	0	0	0	0	2	3	3	2	3	3	3.91190884407772	0.460291759841471	0.476226712575722	0.0173748870444373	3.78292358917878	0.144756068590786	0.106622077953032	8.11111746094592e-05	4.7449254540509	0.695078737977661	0.809937924203055	0.101829366618876	4.4106543298161	1.10996142293778	0.872724735188037	0.0529461535429512	4.72348502497209	0.971615659146905	0.885401349758793	0.120399650444099	Tb427_000274300
Chr1_5A_Tb427v10	186845	412	-	7	3.31151747632527	3.02621790468999	10.3557247149382	9.68160282927327	14.7238560141971	0	0	0	0	0	0	1	1	1	1	1	1	2.4186280433444	-0.156030312861083	-0.12732276698135	-0.00359213572049018	2.36250611260099	-0.17813324324823	-0.0930336939140849	-8.11111746094592e-05	3.1736373661124	0.132062961954904	0.134437254354563	0.0101545116762478	3.12739169235068	1.27422728238752	0.72170958948357	0.0323073448610366	3.41757625620527	1.04964575595899	0.800433156958945	0.100863999812994	Tb427_000274300
Chr1_5A_Tb427v10	186852	324	+	6	7.50559200127364	1.39619718603317	11.1761981803981	5.74922298351825	6.97135884635551	0	0	0	0	0	0	1	1	1	1	1	1	2.85072390495862	1.14739819709567	1.00493626922215	0.0633586910828727	1.81177435820344	-0.841063033558293	-0.378650621490333	-8.11111746094592e-05	3.1229692080437	0.449223547107754	0.455429318038463	0.0431328027504527	2.67205826855684	0.920425731459362	0.454885388213581	0.0123111056940438	2.80090518691077	0.40504554258513	0.281609986778398	0.0226523055411457	Tb427_000274300
Chr1_5A_Tb427v10	186852	370	-	70	36.2934823050501	49.6639988937451	131.063843009048	75.4255682669264	107.620081431951	0	0	0	0	0	0	1	1	1	1	1	1	5.67046483668948	-0.00815929246722669	-0.0108542901355957	-0.000208676049466192	5.89406590323757	0.221671923213286	0.241748069153674	8.11111746094592e-05	6.58958529875862	0.265132385146393	0.370910997822789	0.032815552982545	6.19303262430427	0.483266614386467	0.520744513394498	0.0155530358670813	6.44802102287122	0.291257763226374	0.323389493311914	0.0268687788443828	Tb427_000274300
Chr1_5A_Tb427v10	186867	396	+	6	3.56961178146883	8.45713405716275	9.96517700527567	4.19653870497397	7.30905877508594	0	0	0	0	0	0	1	2	1	1	1	1	2.36266544702108	0.141247109189933	0.114194812250844	0.00333568345625758	2.93173845830804	1.34513457552389	0.812074086929805	0.0140229244125618	3.04398226309813	0.300139183761925	0.302356192138301	0.0254775716574233	2.46601880844147	0.581212661464606	0.269199714523984	0.00586350523798769	2.83279419456362	0.458742273971544	0.320511436607686	0.0265254190855751	Tb427_000274300
Chr1_5A_Tb427v10	186899	428	-	28	15.3604210588628	31.1325738615508	47.8292376720371	35.6845604432219	70.610984191873	0	0	0	0	0	0	2	2	1	2	2	1.5	4.41012459047165	0.0643764059282033	0.0717551519754394	0.00213958503382537	4.90811452904271	0.922961935404506	0.853485197092163	0.0169520929206098	5.21385717372301	0.197394652918552	0.240285995891766	0.0190425048859781	5.00509617771786	0.811311714846493	0.721237174706513	0.0322662860644318	5.4924452663414	1.0277519392095	1.02825380378034	0.161208426644594	Tb427_000274300
Chr1_5A_Tb427v10	186923	439	-	7	1.45879676115428	4.38825560591114	6.13877356609258	1.82605851444628	12.6632331444429	0	0	0	0	0	0	2	1	1	1	1	1.5	1.93842915564588	-1.15033244234262	-0.866109707174223	-0.0474469182131264	2.59810516048682	0.281633331837682	0.156352385421513	8.11111746094592e-05	2.81890367058275	-0.536461513521949	-0.530819781714401	-0.0533135124125209	2.06238899269298	-0.482022121403177	-0.195550891873325	-0.00362009653392065	3.31266628843835	0.866916206345848	0.651014682147552	0.0715718783143373	Tb427_000274300
Chr1_5A_Tb427v10	186958	375	+	3	2.95434894392147	3.91548808151903	11.5803683990691	8.83700739832023	15.6797780222808	0	0	0	0	0	0	1	2	1	1	1	1	1.79788437366047	0.756797268391327	0.556349687436679	0.0211510144877272	1.97496392106053	1.26404959254071	0.595157290401084	0.00265899235480076	2.70097373412376	1.44128485669137	1.41294895217794	0.302432613076605	2.51515757414322	2.44784029893369	1.15164236381485	0.119156265169695	2.91173741593024	2.37830853067949	1.68186760385307	0.481760948674983	Tb427_000274300
Chr1_5A_Tb427v10	186979	349	+	7	0	4.69254339022796	4.9450369366668	1.19241752884616	8.55082479771404	0	0	0	0	0	0	1	NA	1	2	1	1.5	0.953445297804259	-3.20526060860638	-2.03463754263091	-0.449393396272516	2.6416659811298	0.36661070214444	0.205805581002078	8.11111746094592e-05	2.67591621558713	-0.804753229449082	-0.787384578456409	-0.0972171285110803	1.83298806444633	-0.843179491681763	-0.316294523886074	-0.00716799230853782	3.04246993298236	0.401605018823667	0.289690746901876	0.0233346556299253	Tb427_000274300
Chr1_5A_Tb427v10	187030	296	+	31	0	0	0	0	0	4	0	0	0	0	0	7	NA	NA	NA	NA	NA	1.98863996174996	-5.18691467591825	-3.9386822511564	-2.54785083285295	1.98863996174996	-5.04907758537519	-2.38614724876932	-0.790190304664203	1.98863996174996	-6.22543610437624	-5.77917250612484	-7.16040715754728	1.98863996174996	-4.73957942526642	-1.87540803262885	-0.458013932887799	1.98863996174996	-5.47941443573236	-3.34697481674681	-2.27152261910013	Tb427_000274300
Chr1_5A_Tb427v10	187050	370	+	6	1.00815228625139	4.05420399132613	4.16075692092215	2.03852887207909	10.9613045902913	0	0	0	0	0	0	1	1	1	1	1	0.5	1.64661091539208	-1.34407131005929	-0.962813094342921	-0.057919441714146	2.44381931603788	0.393481128833352	0.209917321798201	8.11111746094592e-05	2.46050199502786	-0.794742633548285	-0.764684060906605	-0.0930163862590427	2.02221619343137	-0.132811190207228	-0.0531540521542479	-0.000737322924856354	3.10956954107571	0.929342654564294	0.677161624332326	0.0766399664449568	Tb427_000274300
Chr1_5A_Tb427v10	187074	447	+	9	3.51267388202107	1.18585712447649	7.50949271561938	5.73369749299745	4.62355956635687	0	0	0	0	0	0	1	1	1	1	1	1	2.62624571181673	-0.409723956754731	-0.345971151897094	-0.0116457344277378	2.00070489362113	-1.56679880885932	-0.742888654339709	-0.00840679520434745	3.12481919265577	-0.642257834579187	-0.651227550590394	-0.0718320808058228	2.94400782971662	0.280566092099491	0.15060036501772	0.00296843445197673	2.80253698843913	-0.687184956499399	-0.477888969476371	-0.0452342571813448	Tb427_000274300
Chr1_5A_Tb427v10	187083	349	-	18	7.78760148040999	11.7313584755699	25.7141920706674	15.5014278750001	20.3082088945708	0	0	0	0	0	0	1	1	1	1	1	1	3.630203998271	-0.274014762981883	-0.271515706865025	-0.00910660611624448	3.91098305308727	0.233441132829398	0.176821858677228	8.11111746094592e-05	4.46086477137901	-0.0141012261824875	-0.0160151467313069	-0.00104174586568077	4.10479105457286	0.390976268220938	0.286515220605555	0.00650617906092686	4.29426712413237	0.0152711528074417	0.0131600371877028	0.00078643250002794	Tb427_000274300
Chr1_5A_Tb427v10	187107	428	-	8	0	6.76795083946756	3.58719282540278	3.96495116035799	9.85269546863345	0	0	0	0	0	0	1	NA	1	1	1	1.5	1.04373142062517	-3.37717837083949	-2.17821677314355	-0.550070644786459	2.97450575122185	0.654445810540203	0.399273276786492	8.11111746094592e-05	2.55928657480875	-1.38422557626959	-1.3420924299125	-0.269151189254543	2.62305361791827	0.0652606827051692	0.0317643611821516	0.000460102128470193	3.22969868927138	0.362074740132371	0.268590873224306	0.0212661336331961	Tb427_000274300
Chr1_5A_Tb427v10	187113	432	+	10	2.26123602600993	3.29102701551205	6.03639070775596	5.13094369744403	7.29149557082295	0	0	0	0	0	0	1	2	1	0	2	1.5	2.42881581761249	-1.10584214059636	-0.903904797856609	-0.0518462483545068	2.65745308010876	-0.573448232992432	-0.323215041711993	-8.11111746094592e-05	3.0504058224163	-1.07149967579853	-1.07997146204509	-0.17131496235156	2.94284707427669	-0.0101740051013725	-0.00545924894749807	-0.000146380215893016	3.17710885085484	-0.338344274108394	-0.249033643275985	-0.0194795673480884	Tb427_000274300
Chr1_5A_Tb427v10	187128	487	-	5	1.16469707686005	3.14154212289405	11.0227012475705	3.82722495133351	4.04556692529319	0	0	0	0	0	0	1	1	1	2	1	1	1.59734564707445	-0.964648888690522	-0.685186945852117	-0.0309376942469684	2.16199057600075	0.325262597410232	0.161080721994761	8.11111746094592e-05	2.99291933926902	0.685885289191641	0.68812937824105	0.0786252324819605	2.28643687001489	0.771553491436013	0.337192396734537	0.0076493902960653	2.32194592894885	0.0937085534324814	0.0604253365090012	0.00385117493406895	Tb427_000274300
Chr1_5A_Tb427v10	187149	363	+	107	31.2541175039645	38.3103106010658	108.421134095164	67.6614417220312	86.7037683382613	0	0	0	1	0	0	1	1	1	2	1	1	5.8685323101871	-0.827685864913844	-1.13033427330878	-0.084513386608728	6.01328046180736	-0.76457498780968	-0.848786944276299	-0.0162808415553166	6.75766647419382	-0.627595093478204	-0.894167621993602	-0.120791984150479	6.41953839781978	-0.297832448641057	-0.330475664448084	-0.00756799031004871	6.5972557120185	-0.632006400189748	-0.712398092857513	-0.0829659667172689	Tb427_000274300
Chr1_5A_Tb427v10	187173	433	-	47	18.7554517442072	25.4918944703465	64.1396631339195	42.0151932326887	62.174872790309	0	0	0	0	0	0	2	1	2	2	2	1.5	4.91852533661162	-0.382192706324912	-0.45843865511807	-0.016431455487619	5.13492274726308	-0.111055484392357	-0.106971558750818	-8.11111746094592e-05	5.79210169140053	-0.151438080768697	-0.195030298714664	-0.0152473849930784	5.48988109911038	0.258484864513987	0.25060417769814	0.00525782154311696	5.76983543303843	0.0919929031915847	0.094991772717671	0.00643808688490943	Tb427_000274300
Chr1_5A_Tb427v10	187185	412	-	4	1.65575873816264	4.53932685703499	8.05445255606301	3.72369339587433	10.3933101276685	0	0	0	0	0	0	1	1	1	1	1	1	1.63906036464286	-0.298762352548952	-0.213738168298795	-0.00690324485410185	2.25157801789367	1.07922726736732	0.547386049416742	0.00204214510543331	2.63330026677376	0.58934886413645	0.574711871977924	0.0596755683823231	2.12421505629068	1.09029732893669	0.451593549573809	0.0121216485987921	2.8076477528845	1.47741947292379	1.02825064953892	0.161208426644594	Tb427_000274300
Chr1_5A_Tb427v10	187186	368	+	16	1.01765455587806	5.13882095113471	20.7040550434857	3.10382902957156	11.0347398616785	0	0	0	0	0	0	1	1	1	1	1	1	2.32311878271199	-2.62840908598767	-2.11108077416206	-0.498210431647351	3.26989382664954	-0.683929444237986	-0.44802982087883	-8.11111746094592e-05	4.22533120252892	-0.137527343926811	-0.152972291027236	-0.0116024346514521	2.94696234438369	-1.30737686714742	-0.70238146092916	-0.0302053960503225	3.78615384105801	-0.574379008273316	-0.461722793522662	-0.0432995578626086	Tb427_000274300
Chr1_5A_Tb427v10	187189	362	-	31	3.14010638191019	11.7877195729556	32.652361145579	7.57431862495243	22.5160215201059	0	0	0	0	0	0	1	1	1	1	1	1	3.42063026861189	-2.23770842801648	-2.14612157958055	-0.5247360250242	4.29821260756747	-0.549688555988157	-0.451659612615776	-9.58341530288036e-05	5.01415982131145	-0.479143325507339	-0.572382961011046	-0.0593558700952643	3.99531022119638	-1.3424618937571	-0.95815625799941	-0.0697068377028081	4.75092324675275	-0.672937247931911	-0.615363619015861	-0.0656020731436807	Tb427_000274300
Chr1_5A_Tb427v10	187194	427	-	7	3.08652811519278	1.36304793518103	8.35003008231697	3.99468624831754	3.29521481568095	0	0	0	0	0	0	1	1	1	1	1	1	2.37473926793521	-0.246703308663128	-0.199853736143512	-0.00649079322229032	1.90227769505093	-1.07706557281852	-0.497139880317827	-0.000729459014187954	3.02628647735325	-0.146134545771324	-0.147005075157278	-0.0111442863261843	2.53755550375037	0.285534469481483	0.135292804211788	0.00265106305649228	2.41553607128954	-0.648132169180038	-0.424225424660891	-0.0383966031171613	Tb427_000274300
Chr1_5A_Tb427v10	187231	410	+	60	34.2629820407627	45.2626620797023	67.5620882167065	53.6725122417075	99.3979311359027	0	0	0	0	0	0	2	1	1	2	2	1	5.51917158849905	0.129111617834122	0.168300345779057	0.00512972163491084	5.71748115517974	0.32064088129579	0.340298670564515	8.11111746094592e-05	6.00382137377527	-0.436651450798183	-0.574491484061848	-0.0596755683823231	5.8391761646386	0.233119480204483	0.23887441298942	0.00495453191793934	6.28062306629663	0.4029583935086	0.439738944297557	0.0401309945233541	Tb427_000274300
Chr1_5A_Tb427v10	187288	423	+	25	14.1524371480806	23.826255960866	46.0766331232014	19.8933879299722	35.8997895388818	0	0	0	0	0	0	1	1	2	2	2	2	4.27274704286989	0.106922632616332	0.116784460173144	0.00333568345625758	4.63843386495598	0.720611267208564	0.633405604995038	0.00336705286720861	5.10697989616841	0.31073039033839	0.374443344203639	0.033205417380296	4.511227452692	0.209235854114942	0.168186308668987	0.00310674563384189	4.92914177287096	0.272403520709996	0.254725686849125	0.0199320320694357	Tb427_000274300
Chr1_5A_Tb427v10	187317	397	+	50	24.870350473791	34.4336557598257	93.2320559399019	40.8199507395257	99.2540046558868	0	0	0	0	1	0	1	1	1	1	1	1	5.16164151350489	-0.0689730095756375	-0.0856055114401989	-0.00252430105972786	5.39237860217846	0.211483722298978	0.212919989644568	8.11111746094592e-05	6.10434105255104	0.280980058145451	0.373503425009965	0.0330747882903243	5.51348905595151	0.126967614401646	0.123580768972908	0.002367200039152	6.14925716879142	0.662433002715174	0.71294956736973	0.0830823430869832	Tb427_000274300
Chr1_5A_Tb427v10	187318	369	+	21	9.11603050329097	16.3301256473503	42.5454128353925	21.565076261684	31.9940681706705	0	0	0	0	0	0	1	1	1	1	2	1	3.84585311358675	-0.268116122089309	-0.274621563282715	-0.00921738897382159	4.24961939845642	0.457947546543979	0.372556679312274	8.11111746094592e-05	4.92702617679699	0.453880377123641	0.537823585003362	0.0544287237839213	4.4449787915893	0.579226979394544	0.458897250049398	0.0125400287694253	4.7241846130679	0.378962971438863	0.345367168776931	0.0292809637522912	Tb427_000274300
Chr1_5A_Tb427v10	187318	407	-	26	10.1703034417412	21.150647136087	40.9282476803913	37.8812369939739	57.2447457013522	0	0	0	0	0	0	1	1	1	1	1	1.5	4.07172487675539	-0.412062263151336	-0.436753524742364	-0.0151741883899969	4.5821293485424	0.500332728099352	0.435018514627598	8.11111746094592e-05	5.05023167418779	0.0895764961452624	0.107369577817641	0.00791026963366774	4.99512487927141	1.00244542644592	0.88945159104152	0.0562972415746375	5.28976911426264	0.847905081902937	0.828378438457498	0.10695275272298	Tb427_000274300
Chr1_5A_Tb427v10	187323	359	+	14	5.30767685418479	13.1307692892743	12.1566932012424	4.42629157435528	5.16878846242418	0	0	0	0	0	0	1	1	1	1	1	1	3.19797108874208	-0.454863809067168	-0.421193495734849	-0.0145118256087032	3.81338803842319	0.746608954024401	0.553623022938207	0.00204214510543331	3.7599048064217	-0.656356592064883	-0.701388006722541	-0.0808758816789684	3.07924150742492	-0.710127865949612	-0.39664031131857	-0.00979946019402188	3.18051071470502	-1.26381249337224	-0.93068318988557	-0.132345651401215	Tb427_000274300
Chr1_5A_Tb427v10	187343	342	+	5	6.89789812403937	7.39038601137777	15.5602025415018	12.5644122763987	13.1295171205732	0	0	0	0	0	0	1	1	1	1	1	1	2.67327352598951	1.26417455118814	1.07571521654419	0.074440428117779	2.71976374987389	1.41385588959051	0.809583200868753	0.0137654561440653	3.2324249004433	1.13816878107795	1.1641762822945	0.198672845758252	3.08350096884266	2.09422982328228	1.17117633764057	0.124356349181855	3.11404708170421	1.41903876118035	1.03467062236326	0.163214629593317	Tb427_000274300
Chr1_5A_Tb427v10	187347	429	-	15	4.58656185137298	7.39308913817514	11.9860734603291	6.55906235049349	8.18321359132272	0	0	0	0	0	0	1	1	1	1	2	1	3.15044356920198	-0.744709509411492	-0.684393986445662	-0.0307878718060353	3.46739317616833	-0.119002541845668	-0.0816342813522843	-8.11111746094592e-05	3.79822213206552	-0.775621033073407	-0.831529825006886	-0.106473850985854	3.38683643730066	-0.3732174389609	-0.227428404005413	-0.00449277833760879	3.53621269117358	-0.8369515409204	-0.64929765865381	-0.0712679060259701	Tb427_000274300
Chr1_5A_Tb427v10	187353	441	+	2	2.89035072154688	3.70934519004982	7.40201217996571	2.39863276510332	7.86185024149023	0	0	0	0	0	0	1	1	3	2	2	2	1.54168130920771	1.19437593941523	0.840259343273195	0.0445231914920578	1.69776195927448	1.69305127850479	0.738445422254547	0.00813133557439318	2.15207408246952	1.38816689660323	1.30458353738745	0.252994933633637	1.42865033064485	1.70524862589995	0.554429780986861	0.0179340461845399	2.19287515010851	2.15916527210108	1.36361013021384	0.295419532240371	Tb427_000274300
Chr1_5A_Tb427v10	187354	355	+	1	2.16328106540526	2.25027021998814	6.02020930820033	4.56057233618714	9.42889871165486	0	0	0	0	0	0	1	1	1	1	1	1	0.999083594989536	1.53426880548056	0.981811127369129	0.0603767090128042	1.0222679371128	1.84496792911428	0.662887546432408	0.00464103577190193	1.64494038926481	1.92521473812526	1.74236755869629	0.495825333457457	1.46213152976549	3.22990898040502	1.06289773059484	0.0929282244034022	1.94829810363091	3.24099477422679	1.96656447056799	0.700750524477749	Tb427_000274300
Chr1_5A_Tb427v10	187356	409	+	38	14.2733969602334	11.5878610382353	68.5423255813617	32.7496650817689	58.6134416792904	0	0	0	0	0	0	1	1	1	1	1	1	4.57585811487102	-0.468029861587216	-0.534463531375538	-0.019899692853435	4.43113680805245	-0.870547492063194	-0.734727893987885	-0.00781600059489566	5.68809784790727	0.252126157744762	0.32135884904792	0.0274843049475245	5.16102722212354	0.238362976953077	0.218173982535645	0.00418430875508062	5.57610042731661	0.32166967788224	0.324945595039898	0.0270788907900773	Tb427_000274300
Chr1_5A_Tb427v10	187497	392	+	8	2.72791436931018	6.08719209692222	13.1598180243935	11.2420085325987	13.8887267314556	0	0	0	0	0	0	1	1	1	1	1	1	2.38903257415077	-0.578313744687591	-0.469602754708124	-0.0169124935742544	2.90356323206461	0.516167117995935	0.309456123508469	8.11111746094592e-05	3.42966460018103	0.25596903461243	0.266085240096259	0.021561664192357	3.32053507315195	1.24527565175494	0.745022428315606	0.0348974509385355	3.46716493438286	0.775271721644844	0.59547743806806	0.0625407426294468	Tb427_000274300
Chr1_5A_Tb427v10	187507	393	+	12	4.52524776073081	6.0449549570527	19.7872121625507	11.1583268385233	23.070725714976	0	0	0	0	0	0	1	1	1	1	1	1	2.9865254586417	-0.460365197423875	-0.412133201572092	-0.0140441467319329	3.17711972661354	-0.0635525550554665	-0.0407235859482842	-8.11111746094592e-05	3.99317745522336	0.218003800514232	0.237644981714126	0.0188087183637365	3.5935725188056	0.609005806738347	0.392428705232695	0.00958943669577063	4.10139023141038	0.794351748436786	0.666993593318165	0.0746356401738646	Tb427_000274300
Chr1_5A_Tb427v10	187518	369	+	4	5.06446139071721	6.12379711775637	6.2261579759111	5.13454196706761	10.997960933668	0	0	0	0	0	0	1	1	1	1	1	1	2.323083525408	1.12045625424571	0.899920713562092	0.0515145604839878	2.4487917431113	1.46421500116001	0.78215183666476	0.0113808871294367	2.45985383249559	0.265076901997333	0.255038474615785	0.0205212080137594	2.33211166983315	1.42439819237955	0.631855392974182	0.0239297106764685	2.84661556519674	1.54307876042746	1.08039970355106	0.178356341404117	Tb427_000274300
Chr1_5A_Tb427v10	187561	384	-	48	41.5392951195617	42.292981632167	67.7737392280371	30.2951535040147	77.9802170641965	0	0	0	0	0	0	1	1	1	1	1	1	5.4967897083248	0.7220082458369	0.938310071645631	0.0565194689837294	5.50960757018293	0.555406925100675	0.570141800526834	0.00207769097526053	5.84658585244481	-0.105385470846516	-0.136464346755747	-0.0102693025689833	5.27227212831728	-0.216704971849979	-0.202370941115986	-0.00383927377317471	5.94708498445475	0.379032290779894	0.399136778964702	0.0354077522389117	Tb427_000274300
Chr1_5A_Tb427v10	187569	413	+	107	74.9844709045122	81.8922427194561	201.845700911409	113.096849892638	209.763049135323	1	0	0	1	0	1	1	1	1	1	1	2	6.49315040999763	0.428506799830612	0.63382736288308	0.0266440074086182	6.55631472882498	0.288333928940726	0.345139761678811	8.11111746094592e-05	7.20443561841438	0.233340339553808	0.349527006588093	0.0302416337763814	6.78798593399035	0.417314950957628	0.483475060292073	0.0139142817838907	7.23212218886078	0.631627606633632	0.756530312548677	0.0915179155039605	Tb427_000274300
Chr1_5A_Tb427v10	187598	417	+	11	4.85213310150619	10.9600307759958	32.607188678671	10.7614553282752	18.7389687889469	0	0	0	0	0	0	1	1	1	1	1	1	2.97183797533949	-0.24994062622724	-0.223227034070702	-0.00709255538247144	3.5210504847062	0.846703105113275	0.588026160907089	0.00226801760753088	4.28631727968382	1.02143009968819	1.14224606457664	0.191249426303758	3.50844166561169	0.700162354897699	0.441026230296599	0.0115403125683016	3.89476076174803	0.661740871880475	0.540082844016537	0.0537948921807053	Tb427_000274300
Chr1_5A_Tb427v10	187611	384	+	22	19.8255726706999	28.5017919695039	47.334040095772	34.8853282773502	82.7351083485987	0	0	0	0	0	0	3	2	1	2	2	2	4.41853859592939	0.76348915030749	0.852052132863352	0.0455824651737542	4.67496161789493	1.15264981300662	1.02029028087403	0.0399865639424648	5.03590941934906	0.533915167218113	0.639111836506427	0.0697932355982398	4.81846624738592	1.14247424980894	0.97916589035356	0.073255495764953	5.43548668645493	1.59999958137644	1.59021129759107	0.421087897760478	Tb427_000274300
Chr1_5A_Tb427v10	187615	385	-	22	17.8534818447982	25.5649274920413	74.4069419896255	53.7608834378639	91.9374375252144	0	0	0	0	2	1	3	3	3	3	4	2.5	4.34491748718944	0.614357592431693	0.678228131575981	0.0301860932006078	4.5979455189187	1.00316834425582	0.874896138911662	0.0193132285872916	5.35944030882179	1.16245189708551	1.43487402812901	0.313171542398074	5.12684686399129	1.72347990770794	1.56761064447868	0.298402712326319	5.51112922918445	1.74590059171965	1.75053514643638	0.530443728510324	Tb427_000274300
Chr1_5A_Tb427v10	187635	406	-	4	4.25755032374583	5.5218152746352	3.4025023782192	6.2310737512409	8.8363355726676	0	0	0	0	0	0	1	2	1	1	1	1	2.21007195917938	0.886665680978038	0.698843145696716	0.0318651841969095	2.38006172701621	1.33006700193954	0.697859405065511	0.00584725991443306	2.06716225641839	-0.465312217108007	-0.43450631933228	-0.0406481429022029	2.46038083278433	1.63302842031326	0.755006410421498	0.0364085495306502	2.69639070885319	1.29084990113987	0.883071197496927	0.119836023502917	Tb427_000274300
Chr1_5A_Tb427v10	187636	370	-	4	2.01630457250279	1.01355099783153	6.24113538138322	9.17337992435592	8.96834011932922	0	0	0	0	0	0	1	1	1	1	1	1	1.75061577873071	-0.0666246960761789	-0.0485844109824961	-0.00137317215236876	1.38393114391309	-0.616858996146562	-0.246187937556514	-8.11111746094592e-05	2.46145830021863	0.268071920704908	0.257951992423925	0.02077041478394	2.72197253182475	2.06436080850906	1.03608880419748	0.0864564697499131	2.7065182662868	1.30777814811012	0.89606078528057	0.123192088868727	Tb427_000274300
Chr1_5A_Tb427v10	187637	437	-	2	2.20881982365304	6.35684690891914	12.218690803375	5.56065062846436	12.7480704879309	0	0	0	0	0	0	1	1	1	1	1	1	1.37979626559294	0.856694915464071	0.586031266671528	0.0229993958803096	2.04973670338233	2.38099691285868	1.14405068573017	0.0634629596201043	2.49540318221558	2.0274502185817	1.95603299421099	0.659343365572908	1.96070038720314	2.52704911033086	0.990464788749574	0.0757260537301286	2.52481922188758	2.70173742657028	1.79926687416488	0.566002342897961	Tb427_000274300
Chr1_5A_Tb427v10	187641	385	-	11	5.63794163519944	6.39123187301032	6.47016886866309	1.82240282840216	16.1127467827695	0	0	0	0	0	0	1	1	1	1	1	1	3.07065844177392	-0.0470783200805512	-0.0427181382621857	-0.00114864023539001	3.15416192872597	0.132313608440888	0.0843196583604424	8.11111746094592e-05	3.16237778261995	-1.12256278373844	-1.14170289112055	-0.191111537448744	2.36959009508057	-1.22211319369903	-0.54875812962364	-0.0174746715947956	3.78889034093799	0.472170326957171	0.37970679676096	0.0330765455465212	Tb427_000274300
Chr1_5A_Tb427v10	187642	369	+	9	3.03867683443032	11.2269613825534	21.7915529156888	10.2690839341352	13.9974048246683	0	0	0	0	0	0	1	1	1	1	1	1	2.5355687643831	-0.596706853718178	-0.496412632380748	-0.0185849161553416	3.39984242396788	1.16203578886042	0.784777652222333	0.0117209424897397	3.86317636606961	0.761046645430162	0.82042451614306	0.10415310378706	3.3383755707087	0.955236729761612	0.574342975477394	0.0197238317356636	3.55282513767622	0.604829870405944	0.470343050841549	0.0443275308634508	Tb427_000274300
Chr1_5A_Tb427v10	187644	379	+	15	4.8323908713174	10.4718363777515	22.3214732407063	9.52979107452265	29.0095822927136	0	0	0	0	0	0	1	1	1	1	1	1	3.18448942307409	-0.674922459871045	-0.623626237328244	-0.0259223596321317	3.70496470896031	0.343290008022839	0.248522093597523	8.11111746094592e-05	4.23325816655856	0.0581082710055025	0.0646790368956135	0.00450216159815028	3.6402079797453	0.0705113569842	0.0459979730376543	0.000616840123580916	4.41865395244099	0.754737510418615	0.661196481788569	0.0735854031998182	Tb427_000274300
Chr1_5A_Tb427v10	187649	380	-	8	2.88586615384726	10.399175549781	15.9822635112518	3.78354181831546	10.6013940951401	0	0	0	0	0	0	1	1	1	1	1	1	2.42349389232797	-0.507124606682756	-0.414153807575525	-0.0141385416628615	3.26680497248612	1.22391755340851	0.801180840142041	0.0129754075424828	3.56515265887487	0.513499834203142	0.539828079831705	0.0547956389170216	2.5931335070984	0.0158678122722353	0.00765133586780889	0.000234612848010264	3.28006589770135	0.449223019396012	0.335729840196408	0.0282191177399804	Tb427_000274300
Chr1_5A_Tb427v10	187655	358	+	7	1.06652635198089	3.3056290581175	13.1381463499165	4.45948647738812	11.4093621662395	0	0	0	0	0	0	1	1	1	1	1	1	1.77722981721105	-1.48521357084635	-1.08799246187825	-0.0766789148179112	2.41751277092567	-0.0707638768006207	-0.037493732685688	-8.11111746094592e-05	3.33823313100991	0.443652566008615	0.457729753670871	0.0433724314028343	2.6085406711265	0.402434064642636	0.194989898246892	0.0036127709900235	3.24045741942895	0.741812274811219	0.551162053728739	0.0554382238259543	Tb427_000274300
Chr1_5A_Tb427v10	187656	397	-	9	4.44113401317696	6.71876209947818	22.1981085571195	4.99836131504397	10.0164591854565	0	0	0	0	0	0	1	1	1	1	1	1	2.77638484922935	-0.100506328171271	-0.0869723986991277	-0.00254475441810437	3.04983948649251	0.480326569108467	0.298483629026771	8.11111746094592e-05	3.87621384523732	0.785977024443479	0.848242770034367	0.110299598917929	2.85346461377533	0.128111691331018	0.06692727797471	0.000749210914063894	3.32125232494768	0.199754206308626	0.150195823120253	0.0110963192714504	Tb427_000274300
Chr1_5A_Tb427v10	187663	416	+	6	7.31241929130677	5.15041818474644	15.1027213625567	10.1193499780728	19.6562546437377	0	0	0	0	0	0	3	1	1	1	1	1	2.83310454932908	1.11116246634265	0.970426738204543	0.0589932740284405	2.59939868139498	0.697058593188905	0.387109247369929	8.11111746094592e-05	3.33208274650217	0.844895586491376	0.871264836749885	0.115242879203674	3.05453163647266	1.56288412528209	0.866683336359932	0.0519367939451092	3.51679770041492	1.6364203723813	1.26596936023037	0.250215686301667	Tb427_000274300
Chr1_5A_Tb427v10	187677	392	-	6	2.72791436931018	6.08719209692222	6.57990901219673	2.59430966136892	2.77774534629111	0	0	0	0	0	0	3	3	1	3	2	1	2.19552101259615	-0.204485461522419	-0.160777202487039	-0.00492385893104422	2.71005167050999	0.912898261304564	0.521450121571312	0.00113374180368782	2.76208526885067	-0.2302516896695	-0.226811307030301	-0.017901322358032	2.16502864954007	0.0944615081936775	0.039661353579296	0.000614151166152592	2.20657174572882	-0.575707027704712	-0.364392215943631	-0.0314240894255386	Tb427_000274300
Chr1_5A_Tb427v10	187693	444	-	3	2.84996273511897	1.8163328619976	3.72777938410987	5.27729999247591	7.78350102174543	0	0	0	0	0	0	1	1	1	3	1	2.5	1.77574998461131	0.710780949654987	0.520550643339835	0.0195126011496578	1.50959875432609	0.354171662470423	0.146506460902668	8.11111746094592e-05	1.94362750868962	0.0311519411842589	0.0288218466373761	0.00190768161086127	2.1688751660812	1.88678532983411	0.793214350873696	0.0412375409545321	2.42879778687038	1.572706952103	1.03156599921552	0.162269545131798	Tb427_000274300
Chr1_5A_Tb427v10	187701	347	-	39	14.5990055331545	8.32710847188876	64.9615735379656	16.9451747579098	55.9527218721209	0	0	0	0	0	0	2	2	2	2	3	2	4.61008118771031	-0.47282308910694	-0.542625023597761	-0.0202921366311674	4.22286083728114	-1.34906877173703	-1.0914871694521	-0.0522593380555257	5.66817856238241	0.139351103851349	0.177266516873695	0.0138254726413916	4.7142684464694	-0.676240178757024	-0.567418922097586	-0.0190446018178248	5.5613759926934	0.219182269306582	0.221040527393834	0.0170659119677969	Tb427_000274300
Chr1_5A_Tb427v10	187709	349	+	21	13.3501739664171	21.1164452560258	34.6152585566676	22.655933048077	58.786920484284	0	0	0	0	0	0	2	1	1	1	2	1	4.10904847354247	0.267059729670924	0.284653621718838	0.00950844126428621	4.43016107316833	0.808601384858227	0.682313588001128	0.00543928358875219	4.78014545374363	0.169292107368647	0.197903785863224	0.0154847798997272	4.47978736996881	0.64345420796756	0.513689396083759	0.0150098659139692	5.15795335547909	1.19921708393149	1.15324535917065	0.204564205658817	Tb427_000274300
Chr1_5A_Tb427v10	187731	393	-	11	9.95554507360778	17.2712998772934	49.4680304063768	19.7416551758489	40.6044772583577	0	0	0	0	0	0	1	1	1	1	1	1	3.45487916305921	0.739739889190033	0.713276443985325	0.0330716150242096	3.83751963086956	1.46237614015177	1.09012541621258	0.0520178403395546	4.58324770165984	1.5939056307802	1.83023324746961	0.559344886232306	3.93140865804649	1.45008072500538	1.01884835016712	0.0827097516859124	4.44239279866204	1.65986465076588	1.45868230146439	0.34411239382785	Tb427_000274300
Chr1_5A_Tb427v10	187731	395	+	9	2.68979616873926	3.40649020289625	8.83667794418549	1.6912042320116	10.0835644640813	0	0	0	0	0	0	2	1	1	1	1	2	2.46069587534	-0.751231450374414	-0.617295242828331	-0.0254758864571503	2.60690025474858	-0.383282480732716	-0.213263625599125	-8.11111746094592e-05	3.23541841680764	-0.433158222749715	-0.443163984470836	-0.041850003635629	2.18982573548528	-0.960809812115359	-0.406748432638685	-0.00997166410147382	3.32584060317452	0.207726074512783	0.15629523545237	0.0115080060915858	Tb427_000274300
Chr1_5A_Tb427v10	187768	423	+	15	12.5799441316272	24.5270281950091	30.7177554154676	17.8354512475613	47.5880931096805	0	0	0	0	0	0	1	1	1	1	1	1	3.83174039196962	0.64728565577341	0.661564043853105	0.0289470105484481	4.29980569767353	1.49957312285617	1.23254618441844	0.0861766533501194	4.45924560762771	0.49329006629596	0.560161968673259	0.057691913866391	4.07538008871912	0.848241666536458	0.6172546725032	0.0227871870842973	4.77090206192034	1.41072597666816	1.29329491236012	0.262699033667043	Tb427_000274300
Chr1_5A_Tb427v10	187826	365	-	17	13.4169900073037	8.395668514924	28.7774989533638	16.9289887288359	19.2518644487408	0	0	0	0	0	0	1	1	1	1	1	1	3.96402916398418	0.566312269573023	0.590568934018401	0.0234262708462924	3.64119302296264	-0.130949579106924	-0.0934556211862419	-8.11111746094592e-05	4.50050171384577	0.222706302308861	0.253831934564338	0.0204025565518631	4.12634998757227	0.590403006435021	0.434881437292765	0.0113135520371216	4.21659997633311	0.0333942351476552	0.0284802523509623	0.00180862944307479	Tb427_000274300
Chr1_5A_Tb427v10	187838	393	+	5	2.71514865643848	5.18138996318803	4.3971582583446	6.00832983612792	15.6880934861837	0	0	0	0	0	0	1	1	1	1	1	1	2.07215853127543	0.0219789166912825	0.0169266226713099	0.000354755931502534	2.48283777485959	0.951644368263298	0.512861384726689	0.0010969658629642	2.37568821904708	-0.470923610340766	-0.450166443309269	-0.042514119810446	2.58085949297445	1.25169760183225	0.601236827318465	0.021186393263165	3.23814639961377	1.63273534181789	1.2126973918165	0.227675849802903	Tb427_000274300
Chr1_5A_Tb427v10	187839	350	+	5	3.32192492146515	2.32999164280406	10.9052515589208	0	8.52232479013723	0	0	0	0	0	0	1	1	1	1	NA	1	2.19686552834371	0.280314189222636	0.220447351038124	0.0070233532908728	1.98011470565236	-0.0300391168670568	-0.0141632936951443	-8.11111746094592e-05	2.98552899060051	0.671959204718834	0.673759313572184	0.0760854419290562	0.729715809318649	-1.59827710136781	-0.40046842137782	-0.00997166410147382	2.81646542024166	0.913249468763775	0.636464192498659	0.069101460710544	Tb427_000274300
Chr1_5A_Tb427v10	187852	391	+	6	3.65432013634206	1.7513498157005	7.65813839190289	6.09878650564802	14.864184362019	0	0	0	0	0	0	3	3	4	1	2	2	2.37752605711331	0.171957088787521	0.139366446354298	0.00404167579133957	1.93561497946254	-0.599012619114342	-0.279021843041965	-8.11111746094592e-05	2.86433984943513	-0.0381636485743739	-0.0378983791313734	-0.00255043110358854	2.71132023015094	0.985614540050982	0.493052574254664	0.0142353353476744	3.32096949684254	1.29423847135593	0.973101572337654	0.144494407141806	Tb427_000274300
Chr1_5A_Tb427v10	187855	388	-	24	14.8244280006681	22.3539733234064	44.5326587280021	31.1851568145803	48.7948766295836	0	0	0	0	0	0	1	1	1	1	1	1	4.27623558195685	0.229427185760303	0.250717739778337	0.00822985107227739	4.56454147436715	0.692612716028548	0.600138927951755	0.00276456758894619	5.05380479795332	0.322932760935287	0.387208364296919	0.034815303326174	4.80022254733277	0.862585494234562	0.736576196420357	0.0337233284497425	5.11903782479894	0.748161455557302	0.716100103241286	0.0837153212082579	Tb427_000274300
Chr1_5A_Tb427v10	187952	432	+	10	3.76872671001656	5.26564322481929	14.4873376986143	4.48957573526352	9.7219940944306	0	0	0	0	0	0	1	1	1	1	1	1	2.74306161246143	-0.457875757910385	-0.394077483719743	-0.0134174767837249	2.95989949455528	0.0162687153555805	0.00988992018004162	8.11111746094592e-05	3.64899482405407	0.0634426968826114	0.0671648778327998	0.0047034030490581	2.85561728543784	-0.157054219460568	-0.0821005305238336	-0.00118329931658054	3.37296109031328	0.000942457275532896	0.000714029396973888	7.62975492618983e-05	Tb427_000274300
Chr1_5A_Tb427v10	187985	399	+	9	0	4.14115422515786	11.1525174194652	0.820704342662106	4.52263658493251	0	0	0	0	0	0	1	NA	1	1	1	1	1.12396375672179	-3.53009939009641	-2.30922065473628	-0.654166373202872	2.73120557619051	-0.140821562700571	-0.0808685788399285	-8.11111746094592e-05	3.39524863895435	-0.130284481163523	-0.135049715909449	-0.0101545116762478	1.82461752479261	-1.53831481844639	-0.57538464756032	-0.0197465909048118	2.78818620269938	-0.711316745480667	-0.49357800097259	-0.0473281088417534	Tb427_000274300
Chr1_5A_Tb427v10	188002	397	+	10	0	2.51953578730432	8.8792434228478	1.66612043834799	7.28469758942288	0	0	0	0	0	0	1	NA	1	1	1	1	1.19615871138938	-3.66781960851604	-2.42988958794195	-0.75918241161412	2.4933220972852	-0.893667716145166	-0.482926294176788	-0.000587933607731511	3.31089448757166	-0.579015225230709	-0.596050985690189	-0.063145881842208	2.25371544158291	-1.1469624666348	-0.495905039092291	-0.0144897432197004	3.17647920954417	-0.33942855239552	-0.249808280398773	-0.0194815645334966	Tb427_000274300
Chr1_5A_Tb427v10	188006	397	+	7	2.66468040790617	3.35938104973909	16.6485814178396	1.66612043834799	3.64234879471144	0	0	0	0	0	0	1	1	1	1	1	1	2.28447520447003	-0.433314691759902	-0.345796122458577	-0.0116457344277378	2.4276300443395	-0.0510172867608206	-0.0271025672562557	-8.11111746094592e-05	3.50345396388153	0.757297993523079	0.792050494508228	0.0981356160925169	2.01100202799778	-0.563458468105836	-0.224653920457811	-0.00443448319761736	2.47866981615933	-0.544334182693734	-0.359874417883254	-0.0309075293055847	Tb427_000274300
Chr1_5A_Tb427v10	188022	375	-	13	0.984782981307155	4.89436010189879	31.5828229065522	7.85511768739576	15.6797780222808	0	0	0	0	0	0	1	1	1	1	1	1	2.16256979077931	-2.38160952324436	-1.86223471523901	-0.344122450265625	3.09316966721545	-0.44916468054569	-0.282065951305364	-8.11111746094592e-05	4.37930834221031	0.737819341197763	0.831900201643296	0.106540938711367	3.40877382595665	0.0635469242048781	0.0389579492114513	0.000614151166152592	3.88550370598317	0.182469370250032	0.148731704774501	0.0109475881973635	Tb427_000274300
Chr1_5A_Tb427v10	188046	288	-	12	1.48105114451058	3.58788509388117	20.5002548534706	7.52355533688791	13.1027829926932	0	0	0	0	0	0	4	0	4	3	1	3.5	2.31506115816596	-1.84399330768915	-1.47907040838808	-0.172858581801342	2.83760541699557	-0.725205037924332	-0.427718424309458	-8.11111746094592e-05	4.01809556041025	0.265752279320716	0.290318192048825	0.0242060094365222	3.32404892209954	0.138570365816136	0.0829849805454088	0.00121948337596536	3.70484306362084	0.0818921418050307	0.0650794897946413	0.00409561524246709	Tb427_000274300
Chr1_5A_Tb427v10	188046	371	+	9	1.00343447591174	4.02607312600848	14.5976805704899	7.08174164382026	4.96580473771467	0	0	0	0	0	0	1	0	1	1	1	1	1.91809475292014	-1.87461910485698	-1.40658112164161	-0.149291777506029	2.71309370365053	-0.176144413138747	-0.100691606332947	-8.11111746094592e-05	3.58209126813018	0.224807313887328	0.236667893913352	0.0187421082608975	3.08522840468526	0.520182488753886	0.291052688046854	0.00665949778020552	2.84918071744612	-0.608598388911235	-0.426283065686968	-0.0386370062936105	Tb427_000274300
Chr1_5A_Tb427v10	188048	383	-	124	30.3524355414937	58.3277145216525	203.906481755201	75.8434189391875	92.5533724825638	0	0	0	3	0	0	2	1	2	2	1	1	5.95365720476054	-1.08057493352241	-1.49222408611991	-0.176697515544131	6.4192130075312	-0.40142817171446	-0.471870929112092	-0.000258853322280943	7.31764953344229	0.027557171501895	0.0418214951900489	0.00281831721585851	6.60721691207383	-0.3588101891451	-0.407262342466518	-0.00997166410147382	6.74999423249796	-0.754156698847412	-0.863034967371933	-0.115084661960356	Tb427_000274300
Chr1_5A_Tb427v10	188061	325	+	16	4.98031225302889	4.15952821909545	39.2107912407879	5.70642771988873	15.0542669741554	0	0	0	0	0	0	1	1	1	1	1	1	3.24932610782891	-0.722482522325223	-0.674470139515925	-0.0299104674023683	3.13228900381131	-0.951962136813338	-0.603478535906572	-0.00288195928369829	4.67792666060608	0.735237750323966	0.851518426436173	0.110914949355183	3.33907862194585	-0.63647845539619	-0.38276202729498	-0.00918978529232744	4.00181631041988	-0.187093227875103	-0.154972613523518	-0.0113698402054692	Tb427_000274300
Chr1_5A_Tb427v10	188061	383	-	8	0.94851361067168	4.62918369219465	5.3659600461895	4.62459871580412	16.2206941464287	0	0	0	0	0	0	2	0	1	2	1	3	1.81101804096049	-1.77611926253967	-1.30861949288396	-0.12125569347713	2.72309604046808	0.164292287659172	0.0941540461061985	8.11111746094592e-05	2.81991504299833	-0.89570590430902	-0.886357013714604	-0.118894802266696	2.72245093967709	0.23008111602775	0.11549317120552	0.00209018361512041	3.5755128385732	0.965743494149794	0.753456451488921	0.090838527793083	Tb427_000274300
Chr1_5A_Tb427v10	188084	311	-	7	3.98875654003312	4.58542092462076	7.22167197301917	1.58391540598307	2.42686283218169	0	0	0	0	0	0	1	1	1	1	1	1	2.53660322273964	0.0875010940235084	0.072806344703025	0.00213958503382537	2.62662889386534	0.337277806161866	0.188614264895723	8.11111746094592e-05	2.92790193178497	-0.331487115242081	-0.330850012659407	-0.0284459156263148	1.9830936549796	-0.607557422228828	-0.239952024099307	-0.00495453191793934	2.22812286542165	-0.953713715110624	-0.605757891688989	-0.0641104733784773	Tb427_000274300
Chr1_5A_Tb427v10	188102	407	+	21	0.847525286811765	5.48350110935589	31.8330815291932	10.8232105697068	11.4489491402704	0	0	0	0	0	0	1	1	1	1	1	1	2.4282885503207	-3.17482576827077	-2.59484578959933	-0.91179910454626	3.50362732316379	-0.992612815487472	-0.68661406118635	-0.00572626830245608	4.72060193038302	0.0540465610045665	0.062837878938608	0.00435275150184883	3.96373796290235	-0.297248722368768	-0.210522186478486	-0.00396247278226479	4.00253829721219	-0.949530190553926	-0.786590603130933	-0.0977411725640535	Tb427_000274300
Chr1_5A_Tb427v10	188113	388	-	5	0.926526750041758	5.36495359761753	8.6892992640004	8.01904032374923	6.56854108475164	0	0	0	0	0	0	1	0	1	1	1	1	1.485969209519	-1.19677930445212	-0.833882951228601	-0.0437522569366076	2.50577565630557	0.996405542693655	0.540182135472682	0.00203137684923811	2.82969323534806	0.378728927079823	0.375065859413608	0.0332882247428756	2.77506126878431	1.57383643440251	0.802859929417664	0.0427403575763748	2.64042204929805	0.618483505208377	0.419431059774025	0.0378274907949436	Tb427_000274300
Chr1_5A_Tb427v10	188126	398	-	6	1.76814040566676	2.50205350914384	6.67545224125241	4.13429600892082	7.26041759990083	0	0	0	0	0	0	1	1	1	1	1	1	1.94097483447723	-0.732146653788263	-0.551486681900239	-0.020627992878165	2.1431947050929	-0.193464370250931	-0.0953285396270093	-8.11111746094592e-05	2.77175474016688	-0.21210224643139	-0.209092227206438	-0.0164148975554906	2.45639495766773	0.56548740862798	0.261111600592352	0.00567255705145382	2.82828700313086	0.451146184409893	0.314986021217593	0.0260357753860916	Tb427_000274300
Chr1_5A_Tb427v10	188144	414	+	11	1.64029822076422	2.2382757198494	8.093250125758	0.733692780040905	3.44138117251469	0	0	0	0	0	0	1	1	1	1	1	1	2.31068689308054	-1.61244972149519	-1.29240738538431	-0.11742487497665	2.48841483822055	-1.16573293428901	-0.629146747447236	-0.0033589577037479	3.31338292225983	-0.836789025817609	-0.861584470978644	-0.113090640531212	1.91327256429413	-1.9508274969004	-0.752317618090761	-0.0358735909327389	2.75113161794077	-1.32479341240259	-0.914018660093215	-0.127743571282943	Tb427_000274300
Chr1_5A_Tb427v10	188147	360	+	12	7.39597422052921	5.43319122903748	18.278905310251	6.59001564436295	12.3637459797055	0	0	0	0	0	0	1	1	1	1	1	1	3.31248673466956	0.207911479845328	0.196041109625444	0.00625996378392764	3.10633223596928	-0.201456704814338	-0.126913423077186	-8.11111746094592e-05	3.93744862511808	0.111280971332486	0.120727445049412	0.00890129299771659	3.23482250029959	-0.0154361026371586	-0.00901538755202239	-0.000260572164440435	3.6645475538424	0.0103794167078475	0.00820146620523919	0.000564451035097892	Tb427_000274300
Chr1_5A_Tb427v10	188147	392	+	9	0.909304789770059	2.60879661296667	6.57990901219673	3.4590795484919	3.70366046172148	0	0	0	0	0	0	1	1	1	1	1	1	1.87145558495063	-1.97147214637323	-1.46757959523522	-0.168818786969621	2.44214187383218	-0.70476827051024	-0.37582105431053	-8.11111746094592e-05	3.03582916650191	-0.810213375498639	-0.815664066429403	-0.103156868712046	2.61654628435147	-0.266419832787432	-0.129411169532951	-0.00245797911443587	2.65978682900586	-0.926246800153535	-0.63004516195715	-0.0681285809672664	Tb427_000274300
Chr1_5A_Tb427v10	188152	392	+	25	4.54652394885029	5.21759322593333	27.4162875508197	6.91815909698379	11.1109813851645	0	0	0	0	0	0	1	1	1	1	1	1	3.50385767100835	-1.45790557985296	-1.41654105350614	-0.152100290114872	3.59391666304407	-1.3092222805503	-0.924444172682858	-0.0256346473664672	4.73773026713774	-0.405130717268849	-0.471766891734782	-0.0450889431833908	3.7817432757857	-1.11512361575952	-0.754589745111292	-0.0363214934671459	4.10492167695466	-1.25637185568592	-1.05544485588919	-0.169930678963988	Tb427_000274300
Chr1_5A_Tb427v10	188154	377	+	10	2.92676294229228	2.89600490785594	14.8096454374573	3.86930563348695	14.6019660095744	0	0	0	0	0	0	1	1	1	1	1	1	2.58458190743339	-0.784396225363465	-0.657834318497241	-0.0286146932665681	2.57807798331635	-0.728292054809947	-0.402250886528116	-8.11111746094592e-05	3.66434319445357	0.0926926221286885	0.0982574112484682	0.00718909719438651	2.75986072439647	-0.317304254614377	-0.161115739904392	-0.00305451082486078	3.65449094644379	0.495635217773181	0.391074401295928	0.0344350396475853	Tb427_000274300
Chr1_5A_Tb427v10	188154	382	+	8	2.85891960490102	2.79691715685512	8.56493260240057	9.31856164015987	15.3175893870631	0	0	0	0	0	0	1	1	1	1	1	1	2.41773005330291	-0.51902961794285	-0.423471950528112	-0.0146426634060185	2.40429023872807	-0.457716486378154	-0.241681856841735	-8.11111746094592e-05	3.13387956742489	-0.304213847740508	-0.308688338371561	-0.0262836106208047	3.19148726758982	1.02286796467023	0.590090628400868	0.0210044956285276	3.53546034242666	0.895191668322615	0.6944044690934	0.0795987919512867	Tb427_000274300
Chr1_5A_Tb427v10	188156	378	-	19	4.85511114271055	4.79318404519224	30.7509183949486	7.68100767249757	12.6128578086664	0	0	0	0	0	0	1	1	1	1	1	1	3.35315936828895	-0.991948985249278	-0.941325842679798	-0.0565194689837294	3.34476901826807	-1.02014053619278	-0.680153367351218	-0.00526092537218658	4.62561445087207	0.152086152122172	0.175305557333482	0.0137011596632052	3.65884038642905	-0.559000476593804	-0.366447529006397	-0.00850588226970523	3.99915622685075	-0.673914567318936	-0.558011253392699	-0.0565620458522005	Tb427_000274300
Chr1_5A_Tb427v10	188166	444	-	36	3.56245341889871	6.65988716065787	29.822235072879	14.0727999799358	16.3453521456654	0	0	0	0	0	0	1	1	1	1	1	1	3.60608791485158	-2.2839671656792	-2.25470366872447	-0.607341463841001	4.01488070488575	-1.52532017118487	-1.18142958283728	-0.072670439565355	5.05606437662161	-0.822910976264171	-0.986909846566985	-0.144708308940618	4.52751537674043	-0.795428085615006	-0.641632045151666	-0.0245669817504036	4.63205162076609	-1.32041955539405	-1.18928623889805	-0.218072053309214	Tb427_000274300
Chr1_5A_Tb427v10	188186	405	-	4	3.42205431107173	3.1773697986151	7.92011988095323	4.70835269205819	7.97929711395392	0	0	0	0	0	0	1	1	1	1	1	1	2.07076725749324	0.598108208133735	0.460513119807665	0.0164695030816172	2.02429963179872	0.635306418376115	0.303163210084892	8.11111746094592e-05	2.62188288758228	0.567971958484819	0.55337279316284	0.0568441017627403	2.27537607384533	1.33272371824373	0.580334065302522	0.0201228742657493	2.62693483994078	1.17505103732047	0.795195281244324	0.0996861673624641	Tb427_000274300
Chr1_5A_Tb427v10	188242	423	+	23	2.3587395246801	3.50386117071559	7.08871278818483	6.85978894136973	9.18366709134185	1	0	0	0	0	0	4	4	4	3	4	4	3.03498401291816	-2.18234241590811	-1.96894889998149	-0.404836520101908	3.27799040146317	-1.68855101790926	-1.10825765281819	-0.0559904232801241	3.73922202270452	-2.08904713952824	-2.22847335620296	-0.90764808206642	3.71712662300135	-0.994220553118159	-0.661704081888848	-0.0262866783771367	3.91507116718394	-1.36381701534266	-1.11622770767937	-0.190758286453269	Tb427_000274300
Chr1_5A_Tb427v10	188249	395	-	60	8.06938850621778	11.0710931594128	61.8567456092985	21.9856550161507	33.0007564279025	0	0	1	0	0	0	4	5	5	4	4	4.5	4.50902774878038	-1.90736566391116	-2.15700866301601	-0.533393932261577	4.72565824960725	-1.602986135739	-1.43268634409319	-0.160172058648277	5.94066848404493	-0.559862909624969	-0.731885189397239	-0.0867716704313734	5.20489812153315	-0.982588022678388	-0.906577283594876	-0.0586689635901426	5.49249250166414	-1.14410333605378	-1.14466828271493	-0.201200805899074	Tb427_000274300
Chr1_5A_Tb427v10	188265	255	-	637	370.006045751964	237.021524256234	2955.84300962527	606.517223784876	933.322654098789	10	2	2	67	5	9	6	6	6	6	6	6	8.92481740274831	0.310329687251517	0.59998603787624	0.0242308702946281	8.60409798912579	-0.698615409840935	-1.02984069881857	-0.0415724632578074	10.4229397421303	1.41195270259783	3.32305757627129	2.28513793924707	9.28093758713644	0.335440958482942	0.464354221535083	0.0128338807751523	9.59164315481468	0.258844786001058	0.370933169343274	0.0321098790902509	Tb427_000274300
Chr1_5A_Tb427v10	188285	435	-	16	4.45927780417445	6.44599001897275	10.9441049589942	5.017215460751	15.2397529866555	0	0	0	0	0	0	1	0	0	0	1	0	3.17726208125582	-0.870130643269108	-0.80307521814686	-0.0409371782636719	3.42028722850102	-0.391095643406164	-0.265381938623596	-8.11111746094592e-05	3.78046342434017	-0.989932093536076	-1.05969229283508	-0.165113202201158	3.25416722084887	-0.783196558464985	-0.459929806434383	-0.0125654072895832	4.01036755709696	-0.171641639708798	-0.142340883815996	-0.0105336865402807	Tb427_000274300
Chr1_5A_Tb427v10	188308	393	-	11	2.71514865643848	5.18138996318803	12.0921852104477	6.00832983612792	6.45980320019327	0	0	0	0	0	0	1	1	1	1	1	1	2.60422369998528	-1.00638798841952	-0.846732574015233	-0.0451200874405681	3.01490294356945	-0.139022961327511	-0.0856594483720974	-8.11111746094592e-05	3.58900935837137	-0.313292788853285	-0.330012352624843	-0.0284029153970926	3.11292466168431	0.0161677414925537	0.00911907490618356	0.000263209196808671	3.16130423407418	-0.628037169216167	-0.46117035667268	-0.0432075899004435	Tb427_000274300
Chr1_5A_Tb427v10	188362	344	+	7	6.83348954113341	4.85878841821238	5.86318298633311	2.47561160187479	2.17369021360501	0	0	0	0	0	0	1	2	5	1	1	1	2.89069522206813	0.816676796761455	0.719915179069672	0.0335388724991784	2.66439872532674	0.4109533764505	0.232036768480974	8.11111746094592e-05	2.78831960271973	-0.593904763888369	-0.58624148261831	-0.0615576373486285	2.24003841172996	-0.198118318790958	-0.0852745075804235	-0.00126258309942761	2.16286145662566	-1.05922826059264	-0.66570145216086	-0.0743681677585322	Tb427_000274300
Chr1_5A_Tb427v10	188367	397	+	24	15.0998556448017	18.476595773565	39.9565954028151	26.6579270135678	31.8705519537251	0	0	0	0	0	0	5	4	5	5	5	5	4.28908530899722	0.255480041581864	0.279720715500205	0.0094618546395434	4.43042957418746	0.432232585337835	0.36474580305116	8.11111746094592e-05	4.97650642749506	0.172948208324416	0.20587890428564	0.016130609497139	4.68900565035698	0.6547823008236	0.546550805762551	0.0172992913910887	4.815659952153	0.173820553506127	0.160252925270686	0.0118210136663022	Tb427_000274300
Chr1_5A_Tb427v10	188374	320	-	136	84.1252023144166	129.206695743649	218.618708433588	100.701839564061	147.189187407921	1	0	1	0	0	0	1	1	1	1	2	1	6.74788630678306	0.257117480675744	0.392401182665973	0.0133074966455863	7.05593314364179	0.578722365472453	0.736576232160908	0.00800727329087546	7.43416299904968	-0.0134525684124069	-0.0206957588829415	-0.00132693948132132	6.87692442254634	-0.0987441930113303	-0.115504656363714	-0.00209018361512041	7.1495887691773	-0.222387718094415	-0.264353873556755	-0.020813590052124	Tb427_000274300
Chr1_5A_Tb427v10	188395	392	+	4	3.63721915908024	5.21759322593333	12.0631665223607	10.3772386454757	19.4442174240378	0	0	0	0	0	0	2	4	2	2	2	2	2.10929319214288	0.677952601768582	0.525384921503116	0.0195126011496578	2.34266649277948	1.25706857624872	0.653116597789281	0.0041067928465087	2.91052661747464	1.10974288549426	1.10607918764945	0.179806468287082	2.8065827245238	2.20554105191761	1.13596584928891	0.113894817258585	3.24391180602654	2.22171584717106	1.65156599804412	0.460801868984029	Tb427_000274300
Chr1_5A_Tb427v10	188434	344	-	5	2.27782984704447	4.85878841821238	6.84038015072196	4.95122320374958	4.34738042721003	0	0	0	0	0	0	1	1	1	1	1	1	1.96669492497124	-0.19675133777908	-0.148849321605228	-0.00437132983018753	2.44066923684113	0.869349410270926	0.463407058092554	0.000180599650208492	2.66764319966485	0.0746627642169009	0.0730040762452542	0.00527698997642216	2.45300580609613	1.04196831232987	0.480603267203983	0.0137011001812462	2.36831846485923	0.169437420638562	0.110070937399191	0.0077438259423024	Tb427_000274300
Chr1_5A_Tb427v10	188457	489	+	5	6.92293085533517	3.54068228453507	5.53789830141468	4.18939987184787	8.70706203374298	0	0	0	0	0	0	1	1	1	1	1	1.5	2.6757102744125	1.26919450787763	1.08041692437206	0.0754625541637053	2.23701526835752	0.471777819896348	0.238362893928479	8.11111746094592e-05	2.52673903791995	-0.189009493040263	-0.182794377980745	-0.0142892999755912	2.3444174618076	0.86531803419891	0.385389337629094	0.00927237538778892	2.8310862427678	0.937879761014215	0.655100559021661	0.0724178216776323	Tb427_000274300
Chr1_5A_Tb427v10	188459	412	+	10	5.79515558356923	5.29588133320749	16.108905112126	7.44738679174867	8.6610917730571	0	0	0	0	0	0	1	1	1	1	1	1.5	3.02327972854818	0.118175381324415	0.106420155059473	0.0031859765301782	2.96367273988014	0.0236229608862908	0.0143739570985679	8.11111746094592e-05	3.72310124456901	0.204736904621449	0.21810436109041	0.0171672295510791	3.19139899175512	0.413007287956222	0.238257138168323	0.00494430143508566	3.29391848225985	-0.136471005749304	-0.102201054619854	-0.00697779913249666	Tb427_000274300
Chr1_5A_Tb427v10	188465	418	+	2	3.21961784422304	2.90239533822956	2.33468766243109	5.69672037817158	9.33825578407029	0	0	0	0	0	0	1	1	1	1	1	1	1.60854125023863	1.33367730425823	0.949134007522175	0.0565194689837294	1.54423943913278	1.39279191583613	0.581823695942991	0.00210657665698178	1.41255893836328	0.024961066550814	0.0222125412224878	0.00144122823242864	1.9767164821288	2.55230358124953	1.0058360485632	0.0793062920144498	2.31016532947789	2.34951439698307	1.51215784138548	0.373685994665111	Tb427_000274300
Chr1_5A_Tb427v10	188490	369	-	4	1.01289227814344	5.10316426479698	7.26385097189628	8.21526714730818	1.9996292606669	0	0	0	0	0	0	1	1	1	1	1	1	1.3836171345114	-0.83132235402536	-0.569052660898697	-0.0219310186282454	2.32808339465238	1.22859931755006	0.635880182059749	0.00342156245980848	2.56334871352273	0.458446625616945	0.444632637593966	0.0419630226057357	2.6467349445541	1.93950255200826	0.951012523483932	0.0680072528301066	1.74581956747279	-0.248591786790488	-0.145843236851051	-0.0106713261168523	Tb427_000274300
Chr1_5A_Tb427v10	188500	402	-	1	4.33818705122733	4.05554841643271	11.2331953815837	8.8276462098719	7.16410420417937	0	0	0	0	0	0	0	1	1	1	1	1	1.42971452388488	2.43481205775256	1.68005767181781	0.251692482977455	1.38629362150619	2.5576893326598	1.02146301678711	0.0402618004106263	2.06874328076097	2.70754283454286	2.52859090916615	1.22834028457665	1.90323778501663	3.91061944923235	1.50290924930519	0.266167996141722	1.7615398386893	2.94599056107908	1.73290457812386	0.517839130690611	Tb427_000274300
Chr1_5A_Tb427v10	188529	269	-	32	35.6203378805184	10.2384298377286	82.4220685441079	65.0333608885088	65.6160394604256	0	0	0	0	1	0	1	2	1	1	2	1	5.0985536481008	1.07564810236618	1.32334299738741	0.125453679643792	4.22353948363043	-0.784924441127334	-0.635145449587635	-0.00341201027828503	5.69802600688191	0.760296901486513	0.970024770940778	0.140134426254412	5.52826271518931	1.42695465858508	1.39228752844701	0.212010325821607	5.53464810679073	0.730315765011972	0.734245416033246	0.0869589728519899	Tb427_000274300
Chr1_5A_Tb427v10	188556	454	+	19	22.4347854487987	20.8947187025865	48.3667848650783	20.1336573552257	16.5614516412562	2	4	2	5	6	2	8	6	6	7	9	7	4.40243386252715	1.14377664124941	1.27343425919505	0.112570016147367	4.35229251215239	0.939106196623375	0.780144789183295	0.0112841935940709	4.94809225048289	0.776454282508973	0.921857266361669	0.12754990213674	4.32616493904757	0.642536891226766	0.49572003144725	0.0144758554977406	4.18903535729978	-0.32917962337279	-0.279701352956635	-0.0224104395041101	Tb427_000274300
Chr1_5A_Tb427v10	188628	392	+	36	11.8209622670108	23.4791695167	53.7359235996067	23.3487869523203	57.406737156683	0	0	0	0	0	0	1	1	1	1	1	1	4.4064337943332	-0.656967193603086	-0.731870798486311	-0.0346777374550008	4.88676717388098	0.167680794087334	0.154450679303918	8.11111746094592e-05	5.47550070130116	-0.00774915013762523	-0.00967313850901166	-0.000644407401859414	4.88283427022175	-0.132702701259234	-0.115200650469889	-0.00206757053049202	5.52274193101769	0.372391604404125	0.373881437895691	0.0324392932059508
Chr1_5A_Tb427v10	188654	270	+	17	14.5037645982014	8.13391083633539	45.8092973664281	17.2131399022372	37.5686848923203	0	0	0	0	0	0	1	1	1	1	1	1	4.01826782246779	0.676585099059422	0.711374627354997	0.0328383818533329	3.6196486054489	-0.17286827748044	-0.122774627105172	-8.11111746094592e-05	4.83125648978506	0.862238642332075	1.0127057099438	0.151792711320196	4.13801554225094	0.611571266678943	0.451719570194611	0.012124242587361	4.68990792187362	0.908752882666086	0.824584695896889	0.106195316793459
Chr1_5A_Tb427v10	188728	443	-	25	7.87424632032875	9.75479409103607	21.0733898428573	19.4952157383909	20.3047787417903	0	0	0	0	0	0	1	1	1	1	1	1	3.8691923480742	-0.712924646541223	-0.732826352291165	-0.0347752650773416	4.01532598033911	-0.489656218308488	-0.379296903946188	-8.11111746094592e-05	4.55180316145921	-0.764550598496958	-0.875427261566603	-0.116282567257285	4.4970041420249	0.182939847466206	0.146595728487112	0.00287292372711351	4.52563419115191	-0.483662549690463	-0.429683353221912	-0.0389982761070309
Chr1_5A_Tb427v10	188729	456	-	43	12.122892217452	15.0366362081918	35.8103519012437	27.8762678021498	28.4157722485549	0	0	0	0	0	0	1	2	1	1	1	1	4.55045704806065	-0.871715020073982	-0.991779091581091	-0.0615871881283209	4.70027288729656	-0.700409410020553	-0.622984724005475	-0.00307137826131179	5.31262625139991	-0.830749356688535	-1.02083712824082	-0.154103921109974	5.1347782208388	-0.163681857415054	-0.149096963912278	-0.00294851331525166	5.14836411159013	-0.85242555576026	-0.818798844031083	-0.105014202679008
Chr1_5A_Tb427v10	188752	387	-	5	1.8617659324072	2.70121972552253	13.0026701741673	8.07917898869973	14.122515705699	0	0	0	0	0	0	1	1	1	1	1	1	1.84964880462258	-0.439781249375039	-0.326164289296829	-0.0108194897181715	2.06902666135653	0.143674695109386	0.0693955779915712	8.11111746094592e-05	3.10730222210818	0.901652778325352	0.912953516926796	0.125533275818582	2.78013560488238	1.58231111897853	0.808434274575807	0.0433454329182406	3.16477562608438	1.50619641412683	1.1065792007756	0.187139628581065
Chr1_5A_Tb427v10	188773	372	-	5	1.99747748664469	3.99813745204903	8.36159782160574	11.0456147430607	9.89850729499694	0	0	0	0	0	0	1	1	1	1	1	1	1.88995164581449	-0.356065031497849	-0.265892295686298	-0.008866287865098	2.31437968282445	0.622832594307353	0.321194338567094	8.11111746094592e-05	2.80349923554139	0.329519805234501	0.325657828483609	0.0279696690976336	2.99435235228992	1.94272469383535	1.05846416261607	0.0915267206738325	2.91886807899038	1.08623710317365	0.768989764840767	0.0941765597513531
Chr1_5A_Tb427v10	188790	357	+	16	3.21462239710249	6.65745211366804	23.1886310963932	4.49293032506658	12.4882002385186	0	0	0	0	0	0	1	1	1	1	1	1	2.96880484157324	-1.29783470457813	-1.15855725732521	-0.09015932407681	3.44192011619271	-0.348983200078517	-0.237995014362221	-8.11111746094592e-05	4.30525852284283	0.0162155751144826	0.0181638732396337	0.00116653560066297	3.18214044688242	-0.907032391872045	-0.521871068158957	-0.0155747159497609	3.87176187306033	-0.421200591056348	-0.342666777416649	-0.0289701549100267
Chr1_5A_Tb427v10	188836	458	+	12	3.33602657273961	1.09842155808546	8.9957117821128	6.86570235736398	8.17087748038469	0	0	0	0	0	0	1	1	1	1	1	1	2.7917344519667	-0.860777259755244	-0.7467268283623	-0.0360235410358914	2.16025206796694	-2.04698200146174	-1.01326094190822	-0.0384320955199499	3.44556616806246	-0.826622545006363	-0.860421093028378	-0.11285786324146	3.26233964497029	0.031966141099268	0.018815315434782	0.000426416777986232	3.38001709464101	-0.489836733616625	-0.371495714526045	-0.0321988742502079
Chr1_5A_Tb427v10	188864	451	+	5	3.44738150914476	1.15328492353429	5.0546747002301	5.56487542183678	5.32259645084428	0	0	0	0	0	0	1	1	1	1	1	1	2.22016378957674	0.328540760080547	0.259383441922748	0.00862119300556255	1.59238349781268	-0.788042252975433	-0.333701594817305	-8.11111746094592e-05	2.46656702191191	-0.301404412754512	-0.290140484792271	-0.0241837194506147	2.52995481499697	1.16796967640801	0.552081365826241	0.017702397209879	2.50054712569964	0.386652703371091	0.25651295040629	0.0200549000451253	Tb427_000274400
Chr1_5A_Tb427v10	188865	438	-	3	2.1984832969749	3.1563693589303	9.79846689173882	4.29275702598748	5.55869169064896	0	0	0	0	0	0	1	1	2	2	2	3.5	1.61975183971353	0.386171321431959	0.275355945352325	0.00921738897382159	1.838883368954	0.998098564517344	0.452726172105941	0.000103214368277992	2.5858562998801	1.22568784808433	1.19083672675608	0.2085824057862	2.03410536243972	1.67218811185553	0.671944365292558	0.0269846504298989	2.20318060744972	1.20497631327559	0.762267988234021	0.0928834940023724
Chr1_5A_Tb427v10	188875	446	-	8	2.11751357364758	6.56778601679018	12.4857858678158	4.04368808609868	17.0097454407482	0	0	0	0	0	0	4	5	3	4	4	5	2.2378299299068	-0.890961091323459	-0.705495607872032	-0.0324955050315528	2.95436060149319	0.615182166243087	0.373466892705938	8.11111746094592e-05	3.39316213057541	0.186685719578079	0.193480620148821	0.0150705809643056	2.63566332087174	0.0861077165296988	0.0420765205635212	0.000614151166152592	3.60877452297458	1.02445864728236	0.803081142360649	0.10148423125497	Tb427_000274400
Chr1_5A_Tb427v10	188884	416	+	12	1.62498206473484	5.15041818474644	6.97048678271846	3.61405356359742	5.98233836983322	0	0	0	0	0	0	1	1	1	3	2	1.5	2.36565342722376	-1.73941069077382	-1.40696863683043	-0.14933301300301	3.07110691721179	-0.270090075085285	-0.168707454661758	-8.11111746094592e-05	3.27252922149053	-1.15476484379942	-1.18501858996822	-0.206509577423226	2.84220838358268	-0.682634124203483	-0.355407420514134	-0.00830031866278661	3.17018525962278	-0.853342334150645	-0.627443244791671	-0.0677026785776939
Chr1_5A_Tb427v10	188900	398	-	8	4.42035101416689	0.834017836381281	6.67545224125241	1.65371840356833	2.72265659996281	0	0	0	0	0	0	3	3	1	2	1	3	2.6931120406365	0.0489778874928054	0.0418116710289205	0.00111313755953663	1.75162039867157	-1.73270989176664	-0.767170827407032	-0.0105339927964638	2.9652663017215	-0.622276223770227	-0.622933733693725	-0.0670740174376434	2.09714623629668	-0.78790975323119	-0.323402205577364	-0.00734186461480567	2.38785665352614	-1.05464830723083	-0.687267051869682	-0.0782973722094628
Chr1_5A_Tb427v10	188932	438	-	64	27.1146273293571	24.6196809996563	88.1862020256493	38.0215622301748	76.2334860431857	0	0	0	0	1	1	1	1	1	1	1	1.5	5.3992940040469	-0.296703408151102	-0.38051236390181	-0.0129877204630585	5.33098674677772	-0.613592655129968	-0.611399674387321	-0.0029017980465854	6.240932507477	-0.157635707561852	-0.212527897493871	-0.0166685666069678	5.63941078136728	-0.337400928318015	-0.335196262873588	-0.00760731270693166	6.13650582455251	-0.0689694772898901	-0.0741282822322777	-0.00487304263753085	Tb427_000274400
Chr1_5A_Tb427v10	189050	383	-	11	7.58810888537344	16.6650612919007	15.0246881293306	18.4983948632165	34.3497052512608	0	0	0	0	0	0	2	4	4	2	4	3.5	3.26968218778466	0.360868827781312	0.337973835194909	0.0113458952404726	3.81248252986586	1.41368601850132	1.04806346888931	0.0435232686196933	3.74002716891286	-0.0254569028356916	-0.0271577825343624	-0.00180380312406358	3.88568379210029	1.36812067845041	0.950400853160093	0.0679369418175465	4.3233182525959	1.44039702418814	1.2460799469517	0.241507950249478	Tb427_000274400
Chr1_5A_Tb427v10	189057	397	-	107	61.287649381842	64.6680852074775	274.146640680426	116.628430684359	195.77624771574	0	0	0	0	0	1	1	1	1	1	1	1	6.34871971689975	0.135890928448197	0.197404692188676	0.00632022333486328	6.38714327513017	-0.0401380853756647	-0.0469776772071997	-8.11111746094592e-05	7.42481284255672	0.657601008076611	1.01055861493923	0.151055739759853	6.8100701721572	0.460108051825172	0.534342284701186	0.0164148455756723	7.18246731781096	0.532356409275103	0.634735791260628	0.068726988430954	Tb427_000274400
Chr1_5A_Tb427v10	189059	302	+	15	12.4822498807044	9.76392977233925	37.102728954623	25.4112912401054	32.5115685420262	0	0	0	0	0	0	1	1	1	1	1	1	3.82633241782086	0.636273352340087	0.649771751605029	0.0278866498310278	3.65685380483414	0.249693362149944	0.178828470782807	8.11111746094592e-05	4.59348088606777	0.752405589933896	0.864762418714064	0.113842783738803	4.32485265827879	1.30254350356273	1.00461927603086	0.0789526319350898	4.49954804750111	0.904404638882123	0.80074637843169	0.100960053430123	Tb427_000274400
Chr1_5A_Tb427v10	189092	417	-	16	12.1303327537655	16.8053805231935	19.7972216977645	17.2183285252404	23.8495966404778	0	0	0	0	0	0	2	1	1	1	1	1	3.85160743127327	0.507340458107791	0.520106787752415	0.0195126011496578	4.07877143955874	0.889720586940258	0.698526683502646	0.00584725991443306	4.19380223887812	-0.19812623868585	-0.219769219610842	-0.017401112322389	4.09578236329947	0.704775512036097	0.515365342187333	0.0151927784358815	4.32511004400357	0.402025351200982	0.347872804187074	0.0296197615936441	Tb427_000274400
Chr1_5A_Tb427v10	189094	395	-	5	7.17278978330469	4.25811275362031	6.62750845813912	1.6912042320116	5.50012607131709	0	0	0	0	0	0	1	1	3	2	1	2	2.69959142378586	1.31838555818156	1.12667639021407	0.0839072402402429	2.35491053926926	0.70195745510483	0.365881144389068	8.11111746094592e-05	2.64641473241627	0.0348954227302384	0.0340636247091321	0.00219324618449743	1.79557778808214	-0.00657314537809173	-0.00243394453916847	-8.85194000175037e-05	2.52221221639199	0.422422687283534	0.28120374078263	0.0226057627486361	Tb427_000274400
Chr1_5A_Tb427v10	189095	381	+	38	23.9363440021919	41.3080755711286	64.0828393115531	58.2083654758176	68.1991114089935	0	0	0	0	0	0	3	2	3	2	2	3	4.93887154538471	0.264976651811186	0.318755372935772	0.0107543623305783	5.32624813656555	0.866100124469214	0.862311130560762	0.0179009407758668	5.63993275219285	0.1583452819253	0.200867709168738	0.0156809438442885	5.57114036307532	1.02032946454318	1.00256377130231	0.0783947084897588	5.68450303707898	0.531964624849922	0.544058244303025	0.0544140901501602	Tb427_000274400
Chr1_5A_Tb427v10	189119	454	-	22	10.8774717327509	15.8122195587141	19.0921519204257	11.4272109313443	24.8421774618843	0	0	0	0	0	0	1	1	1	1	1	1.5	3.99998059658092	-0.0857284501833446	-0.0898879721097745	-0.00264369811865528	4.25986714507874	0.34667844402154	0.282629086950858	8.11111746094592e-05	4.39202852857217	-0.711603271534829	-0.803247776240587	-0.100516281098375	4.03401895635631	-0.301813056893975	-0.217448577872204	-0.00418122324704035	4.57766084045442	-0.0258233148912811	-0.0230964284190093	-0.00142781803754038	Tb427_000274400
Chr1_5A_Tb427v10	189219	360	-	15	1.05656774578989	7.60646772065248	22.3408842680845	5.49167970363579	14.4243703096564	0	0	0	0	0	0	1	0	1	1	1	1	2.29628233916018	-2.50350629798598	-2.00179686173532	-0.427210193168271	3.4866348638332	-0.081549450375908	-0.0561901331594701	-8.11111746094592e-05	4.23387145496835	0.0592874215720741	0.0659950735711055	0.00458184456666737	3.26857840715127	-0.577955398625711	-0.340783389945553	-0.00787737814681223	3.92689723386623	-0.141762659879368	-0.116217152088756	-0.00820803981934962	Tb427_000274400
Chr1_5A_Tb427v10	189220	384	+	22	4.72037444540474	9.19412644177544	17.2123782166443	11.0164194560053	19.0195651376089	0	0	0	0	0	0	1	1	1	1	1	1	3.43800319401012	-1.23133763512435	-1.18415751255033	-0.0950516362223699	3.88448199810963	-0.382885904221496	-0.288358427027007	-8.11111746094592e-05	4.31926956249499	-0.851733867952526	-0.955250057037152	-0.136279625405642	4.00873671632505	-0.347415942527082	-0.248773790664533	-0.00518513429838312	4.38935105185391	-0.374642427864688	-0.326946004151933	-0.0272723338602478	Tb427_000274400
Chr1_5A_Tb427v10	189222	345	+	26	7.93509631912228	10.8564182794208	19.5909574439031	17.2002879282654	10.8322263826743	0	0	0	0	0	0	1	1	1	1	1	1	3.90216249854612	-0.756814587995329	-0.781855688701465	-0.0389124776546035	4.11667822096267	-0.40366473285079	-0.319457543655864	-8.11111746094592e-05	4.52819743373095	-0.921115260534914	-1.05246212880181	-0.163090539041951	4.43681068904049	-0.0391403625947827	-0.0309534681250955	-0.000460102128470193	4.1151399385658	-1.34879426480706	-1.13466077241953	-0.197442553575166	Tb427_000274400
Chr1_5A_Tb427v10	189236	390	-	12	1.83575075831449	3.52717359610439	19.6450983739934	5.26673507805479	10.2533011316936	0	0	0	0	0	0	1	1	1	1	1	1	2.43387126304772	-1.59847897439108	-1.3076749750152	-0.121112024431646	2.82681192624163	-0.746249152228639	-0.438946961435888	-8.11111746094592e-05	3.988106567619	0.208289097114786	0.226955931666599	0.017901322358032	3.08580546837415	-0.270691171423323	-0.151482605862698	-0.00296843445197673	3.53528195108633	-0.217908892960077	-0.16902863097634	-0.0125087275217329	Tb427_000274400
Chr1_5A_Tb427v10	189242	407	-	10	1.69505057362353	1.56671460267311	3.41068730669927	8.50395116191251	10.568260744865	0	0	0	0	0	0	1	0	1	1	1	1	2.26328580119574	-1.4480002410085	-1.15146402143863	-0.0888653036584828	2.21982830012616	-1.42755560253729	-0.717973941565989	-0.00662221507408049	2.67986980375243	-1.768197847095	-1.7305710717871	-0.487871296471431	3.28143782715449	0.567991790140731	0.336121105170139	0.00764905571590425	3.43033702698875	0.101096584768219	0.0772370051048718	0.0050877051798919	Tb427_000274400
Chr1_5A_Tb427v10	189246	329	-	18	3.66580494251157	8.09055506786442	17.9095134145674	9.69221500723394	13.7119051565119	0	0	0	0	0	0	1	1	1	1	1	1	3.13402432729259	-1.28888830990877	-1.18140556724598	-0.0944712113104365	3.65610235896105	-0.262282729178561	-0.187813195603679	-8.11111746094592e-05	4.2059164777773	-0.504964330389152	-0.560719747322016	-0.0577240646404154	3.77942453877202	-0.193305601411045	-0.130730024418907	-0.00249771643725195	4.01924071323522	-0.485719255768327	-0.403293445239854	-0.0359460052577939	Tb427_000274400
Chr1_5A_Tb427v10	189248	387	+	32	6.51618076342518	6.30284602621923	21.6711169569455	7.18149243439976	12.2395136116058	0	0	0	0	0	0	1	1	1	1	1	1	3.91652686529278	-1.31648192394089	-1.36301360117148	-0.136302644356101	3.89425312446884	-1.42491635316116	-1.07540936256457	-0.0487513563609719	4.74648868068556	-1.088065404328	-1.26804530536664	-0.23764649344252	3.98187722595415	-1.4568237326891	-1.03637296214306	-0.0864564697499131	4.34680305258549	-1.51403432391052	-1.31386992999691	-0.272250840392511	Tb427_000274400
Chr1_5A_Tb427v10	189260	298	+	34	9.89229107494787	8.36641018995656	45.4973432047105	10.4728782466889	17.7415809538169	0	0	0	0	0	0	1	1	1	1	1	1	4.24298314809794	-0.825635857672042	-0.897809217147726	-0.0512681723320233	4.12843728237511	-1.14202180218396	-0.906018082542724	-0.0233915561441299	5.31600154276453	-0.155349417892294	-0.190957435496783	-0.0148935249968407	4.28219727697013	-1.08420683660779	-0.828137729009866	-0.0468948785496701	4.64884166074285	-1.12648164413335	-1.01679578674821	-0.157620883326098	Tb427_000274400
Chr1_5A_Tb427v10	189263	379	+	8	4.8323908713174	3.80794050100055	8.50341837741192	3.81191642980906	4.83493038211893	0	0	0	0	0	0	1	1	1	1	1	1	2.75112268850582	0.168427752664402	0.145150145044803	0.00427421215916223	2.59723058276398	-0.0812173620016874	-0.0450787742432095	-8.11111746094592e-05	3.12896785133539	-0.313492191932527	-0.317976932987403	-0.02717931680873	2.59789602921254	0.0237230584546937	0.0114561753085991	0.000264835812773563	2.75146614302658	-0.452034234927049	-0.311889466444838	-0.0256788053502586	Tb427_000274400
Chr1_5A_Tb427v10	189268	366	+	7	0	2.08435339311543	8.24192142709809	6.3011156569889	10.098788284311	0	0	0	0	0	0	1	NA	1	1	1	1	0.953445297804259	-3.20526060860638	-2.03463754263091	-0.449393396272516	2.13834697903438	-0.615834649989071	-0.303054847690655	-8.11111746094592e-05	3.01742050338142	-0.162850762566473	-0.163704464137385	-0.0125333937233633	2.83633101074915	0.781440247141137	0.406127690957226	0.00997166410147382	3.1563590136733	0.596798952712829	0.43790876831321	0.0399559592959295	Tb427_000274400
Chr1_5A_Tb427v10	189274	371	-	13	1.00343447591174	2.01303656300424	13.5549891011692	2.02335475537722	4.96580473771467	0	0	0	0	0	0	1	1	1	1	1	1	2.17157474728008	-2.3629616519055	-1.85044547510503	-0.337445438749879	2.5421595818922	-1.52351176663624	-0.833733862588696	-0.0148241472158028	3.7839489660215	-0.404262951873162	-0.432879066454146	-0.0404600766158849	2.5451152747392	-1.3980372283643	-0.664007182318247	-0.0264623321186235	3.10266071180606	-1.19139883019301	-0.867209019351608	-0.116084054226627	Tb427_000274400
Chr1_5A_Tb427v10	189275	269	+	18	4.85731880188887	0	30.1942231300197	4.33555739256725	16.753031351598	0	0	0	0	0	0	1	1	NA	1	1	1	3.31548225787508	-0.917151735970345	-0.865196975624473	-0.0473009192153025	1.60472668281448	-4.26394355435889	-1.81188243495401	-0.37588281665257	4.57467430812255	0.20556248778032	0.235858770604414	0.0187123556985278	3.24156778186863	-1.13501841620054	-0.664168651580516	-0.0264623321186235	4.15911566284704	-0.231835207652011	-0.196194732345831	-0.0149523214590683	Tb427_000274400
Chr1_5A_Tb427v10	189275	356	+	9	7.536051756279	2.23465629216846	7.04047317341811	0	8.35330850895864	0	0	0	0	0	0	1	1	1	1	NA	1	3.12720718461893	0.620184430077346	0.567848914171718	0.0218179977444994	2.34964351569059	-0.885316218108077	-0.460815113590793	-0.000180599650208492	3.08129128528076	-0.724442726988138	-0.73198647489273	-0.0867745259707466	1.12396375672179	-2.60227738617552	-0.756715480546303	-0.0366239268454818	3.19707210451634	-0.0151649671390989	-0.0111951757138717	-0.000711609754501614	Tb427_000274400
Chr1_5A_Tb427v10	189276	414	+	14	0.820149110382111	4.4765514396988	6.937071536364	2.20107834012272	3.44138117251469	0	0	0	0	0	0	1	1	1	1	1	1	2.12934094290847	-2.65662323294942	-2.06572043980607	-0.46524624479305	3.08656367551108	-0.668222809852666	-0.418959983990014	-8.11111746094592e-05	3.37635782223163	-1.38623165590179	-1.43470187943164	-0.313094086131889	2.64575823923242	-1.43822605840521	-0.705003010462358	-0.0305326669026302	2.91834113747605	-1.71175466779621	-1.21172077575811	-0.227261490030803	Tb427_000274400
Chr1_5A_Tb427v10	189276	423	-	9	2.3587395246801	4.20463340485871	2.36290426272828	5.48783115309578	5.00927295891374	0	0	0	0	0	0	1	1	1	1	1	2.5	2.38165334380113	-0.914490147283596	-0.74167659822818	-0.0355671000522875	2.74100491144017	-0.121711006466851	-0.0700669921497645	-8.11111746094592e-05	2.38270346999093	-2.03483961764115	-1.94619585363055	-0.651260174533844	2.91498052690344	0.231590290569331	0.123240748270225	0.002367200039152	2.85489472848149	-0.598955296111759	-0.419896529310929	-0.0379006862436836	Tb427_000274400
Chr1_5A_Tb427v10	189276	437	+	12	2.20881982365304	1.90705407267574	7.331214482025	1.85355020948812	3.18701762198272	0	0	0	0	0	0	1	1	1	1	1	1	2.54076031303663	-1.37785414656394	-1.14724483904416	-0.0879348514945715	2.45556237051	-1.47043367866719	-0.786857741787553	-0.0119527161084071	3.30654612548625	-1.090331872711	-1.12201224133666	-0.184408318129198	2.43934741044	-1.34917486188769	-0.619583680015357	-0.0229651213290559	2.76315525076885	-1.54521254198968	-1.0680771461252	-0.174198521713067	Tb427_000274400
Chr1_5A_Tb427v10	189278	385	-	8	6.57759857439935	1.82606624943152	8.62689182488411	5.46720848520649	8.53027770852505	0	0	0	0	0	0	1	1	1	1	1	1	2.95536138944496	0.588414039334593	0.524133480026198	0.0195126011496578	2.15267751425112	-0.948989240619352	-0.468799734757539	-0.000258853322280943	3.13879323669483	-0.294931026882801	-0.299387864065453	-0.0251802448905353	2.83225951229925	0.413469818201269	0.214622700569633	0.00418122324704035	3.13111659845117	0.19227347530336	0.140551992458599	0.0103831091217389	Tb427_000274400
Chr1_5A_Tb427v10	189281	422	-	18	3.94971587011548	6.35101785232904	9.42893516816449	6.9112338190759	9.2143787326054	0	0	0	0	0	0	1	1	1	2	1	1	3.18158329176834	-1.19139260793982	-1.10033488159947	-0.0788789494012345	3.49288585505679	-0.579896683584603	-0.400141129057831	-8.11111746094592e-05	3.76054618469321	-1.35807700042906	-1.45133090253455	-0.321359850106199	3.5495835537079	-0.599499514545741	-0.381809199610274	-0.00916160067616238	3.74478754957983	-0.978249563860205	-0.781814111072416	-0.096823951781119	Tb427_000274400
Chr1_5A_Tb427v10	189295	418	-	12	2.41471338316728	2.17679650367217	5.83671915607772	4.27254028362868	5.94252640804473	0	0	0	0	0	0	3	3	3	1	2	1.5	2.59360510675235	-1.2688687826835	-1.06571473348319	-0.0729431965938302	2.53218182793626	-1.32091765869205	-0.721009095121392	-0.00676072325665514	3.15379613317933	-1.37936963758535	-1.40191413025657	-0.297166858209043	2.94930678241292	-0.502340494482276	-0.270067888782344	-0.00586350523798769	3.1657413677538	-0.860990838654481	-0.632647748257765	-0.0684647507530232	Tb427_000274400
Chr1_5A_Tb427v10	189296	425	-	42	5.45233495171058	8.29297308377581	24.9300046685838	22.9773535103301	35.6608794403584	0	0	0	0	0	0	1	2	1	1	1	1.5	3.9914233243341	-1.93820118781796	-2.02961545338347	-0.445924491166794	4.27287099432519	-1.46313628118067	-1.19600143982579	-0.0765727973971917	5.0389253789556	-1.2953075147791	-1.5509582477747	-0.375288708399308	4.98129441026651	-0.386569003701318	-0.342086078973682	-0.00790104232273535	5.29287439792912	-0.509084935908493	-0.4975446082397	-0.047848944813799	Tb427_000274400
Chr1_5A_Tb427v10	189296	426	-	2	2.32577994673006	4.11771535654526	5.94999412528974	8.72006272387199	6.61246907471257	0	0	0	0	0	0	1	1	1	2	1	1	1.41028860863732	0.920342787822222	0.632913677416626	0.026578073660656	1.76455367034043	1.82364559871137	0.810340116322276	0.0138595116503905	2.00561297070239	1.1166815786283	1.03795030901564	0.15901184416582	2.26335233009806	3.00933719920634	1.30525506701095	0.174722944898079	2.07613928471352	1.97120223384247	1.22147270521006	0.231405405240554	Tb427_000274400
Chr1_5A_Tb427v10	189296	428	-	12	4.60812631765884	2.70718033578702	3.58719282540278	3.96495116035799	10.6737534243529	0	0	0	0	0	0	2	2	1	1	2	1	2.99832519566206	-0.436135169600475	-0.39118233817444	-0.0132808587156685	2.66258083339719	-1.06652371067069	-0.601913526248829	-0.00288195928369829	2.83748324907094	-1.97548116879763	-1.95758055648934	-0.660587248818885	2.90125029218047	-0.583400195351713	-0.309184275064937	-0.00679552219728051	3.56294908694723	-0.169191804960598	-0.131762724471383	-0.00955906540610393	Tb427_000274400
Chr1_5A_Tb427v10	189388	364	+	25	8.29542902604808	13.7382870538675	59.467480868051	9.59397041794324	34.5659134311824	0	0	0	0	0	0	1	1	1	1	1	1	3.90458964679605	-0.640885523302977	-0.662335210940533	-0.0290545608300145	4.25206451463152	-0.029623626671778	-0.0241119823090336	-8.11111746094592e-05	5.28926690288443	0.664877476375491	0.815186215317859	0.103068000783704	4.0039236002783	-0.717234922783107	-0.512988416302131	-0.0149181773650277	4.90221137304481	0.22152349439993	0.206455505408213	0.0157346090348713	Tb427_000274400
Chr1_5A_Tb427v10	189462	394	-	6	0.900814227589301	3.43029193577699	6.61160383896621	2.55583108674528	5.5185193664057	0	0	0	0	0	0	1	1	1	1	1	1	1.59335268002898	-1.45498262507193	-1.03275905640696	-0.0674662173523839	2.3375380978386	0.186027565049424	0.0965213081714211	8.11111746094592e-05	2.76530733868267	-0.224204263015771	-0.220910280944054	-0.0174055084033849	2.15600225885785	0.0800265031996186	0.0334997892619345	0.000502067368921477	2.64492416356995	0.143964176165333	0.0976994764802408	0.00662633423535414	Tb427_000274400
Chr1_5A_Tb427v10	189467	382	+	12	0.952973201633675	2.79691715685512	10.7061657530007	8.38670547614388	11.4881920402973	0	0	0	0	0	0	1	1	1	1	1	1	2.09143214209651	-2.30692259190611	-1.78240504460866	-0.299288488732499	2.68248691299026	-1.02769670910848	-0.582939766754851	-0.00213941549086434	3.56503851086906	-0.599504073972774	-0.6302359444545	-0.0681651412184533	3.39775243241561	0.266438033605191	0.162848369996097	0.00310674563384189	3.61369919225878	-0.0796251438114452	-0.0624627256372317	-0.00396644950333539	Tb427_000274400
Chr1_5A_Tb427v10	189484	420	-	8	3.18955491503561	5.00895050488239	7.03780092540962	7.01528389798287	10.1193932426298	0	0	0	0	0	0	1	1	1	1	1	1	2.48545481513655	-0.379190853076494	-0.312861859557795	-0.0105649731798175	2.7746201711653	0.264770768011772	0.153718208652351	8.11111746094592e-05	3.00080326746852	-0.555319006110108	-0.557487559028697	-0.0573405675259684	2.99864522289398	0.693937530073404	0.378560113852224	0.00894813383615143	3.24804613688111	0.39378977111579	0.292912297799699	0.0236059063159141	Tb427_000274400
Chr1_5A_Tb427v10	189494	356	+	11	0	2.23465629216846	15.0867282287531	4.52662498434705	13.5741263270578	0	0	0	0	0	0	1	NA	1	1	1	1	1.26178097802851	-3.79309881042528	-2.54189654601917	-0.862965996549202	2.48746073699731	-1.16759480605634	-0.629995877826338	-0.0033589577037479	3.74290408912065	-0.0199667682446678	-0.0213060071314818	-0.00136165061317318	2.92657600780431	-0.300125668030422	-0.160265474143524	-0.00305353130417683	3.66926770926287	0.259336225298504	0.205056313891644	0.0156758094630727	Tb427_000274400
Chr1_5A_Tb427v10	189494	415	+	6	0.816311091061233	3.70457503024956	11.5895984801264	3.64115710062923	3.42991100538911	0	0	0	0	0	0	1	1	2	1	1	1	1.54847010379417	-1.54849862087656	-1.0906664174996	-0.0771543210244089	2.38619985411046	0.281019000235939	0.147682224147203	8.11111746094592e-05	3.14806707180403	0.496637335623753	0.504520478821393	0.0495665873147067	2.37523682627805	0.433300201122028	0.194918077559671	0.0036127709900235	2.33746818025682	-0.362984931656865	-0.234643638272468	-0.0182108478240793	Tb427_000274400
Chr1_5A_Tb427v10	189496	356	+	10	0	3.35198443825269	5.02890940958437	2.26331249217353	7.30914494533881	0	0	0	0	0	0	2	NA	1	1	1	1	1.19615871138938	-3.66781960851603	-2.42988958794195	-0.75918241161412	2.6689596487925	-0.551004017692925	-0.311474358457095	-8.11111746094592e-05	2.92965617815179	-1.29903863719684	-1.29672312380244	-0.249378565849285	2.42935807143975	-0.862388915578778	-0.394768657168652	-0.00972428326261493	3.17874100665803	-0.335533414370972	-0.247024793307665	-0.019319653380422	Tb427_000274400
Chr1_5A_Tb427v10	189497	329	-	29	10.9974148275347	6.74212922322035	11.3112716302531	9.69221500723394	22.8531752608531	0	0	0	0	0	0	1	1	1	1	1	1	4.20294032728496	-0.455105083264845	-0.491946810535313	-0.018311827020306	3.86952848439671	-1.19354234434888	-0.895960341657219	-0.0222353444285798	4.22236772070294	-1.81972220646524	-2.02355961175509	-0.716703847684845	4.11601938063847	-0.935051930877817	-0.687057662888926	-0.0282356073023918	4.71409493320865	-0.552694176527832	-0.503051182900746	-0.0486285495728157	Tb427_000274400
Chr1_5A_Tb427v10	189498	420	+	3	0	1.43112871568068	12.9026350299176	2.80611355919315	9.27611047241066	0	0	0	0	0	0	1	NA	1	1	1	1	0.403677461028802	-2.16221277611767	-1.24405876510506	-0.108292527912321	1.37839962481094	0.0974559670472581	0.0388329823775568	8.11111746094592e-05	2.77589984354789	1.58184859479336	1.55990943450911	0.380223575002385	1.76624560078964	1.25197510150948	0.458879902341822	0.0125400287694253	2.54830775505447	1.76972817209406	1.18294972296477	0.215652975145567	Tb427_000274400
Chr1_5A_Tb427v10	189500	380	-	4	2.88586615384726	4.72689797717319	20.2442004475857	8.5129690912098	12.5289202942565	0	0	0	0	0	0	1	1	1	1	1	1	1.96472497242396	0.378173983422279	0.286006541308631	0.00958285842609903	2.27794000066251	1.13070074814236	0.577514560244524	0.00207769097526053	3.27228057410553	1.79262669565138	1.83955448574619	0.566514525376023	2.67096372230568	1.97964034264041	0.978029802758052	0.07303864865938	2.9367853145744	1.69563261276996	1.20368585812346	0.223985453880712	Tb427_000274400
Chr1_5A_Tb427v10	189518	372	-	4	1.99747748664469	3.99813745204903	13.5875964601093	5.02073397411852	4.94925364749847	0	0	0	0	0	0	1	1	1	1	1	1	1.745198337217	-0.0778917987676213	-0.056748065600736	-0.00154894480072491	2.16962637422696	0.919189026243374	0.456143827846456	0.000103214368277992	2.9931392925666	1.26531302256317	1.26947523254976	0.238211129071573	2.31739254277615	1.40057896027335	0.618317710631336	0.0229013858606628	2.30799182366703	0.649979631534007	0.418183829855124	0.0376765047674821	Tb427_000274400
Chr1_5A_Tb427v10	189520	368	+	5	2.03530911175612	5.13882095113471	19.6688522913114	12.4153161182862	7.02210718470452	0	0	0	0	0	0	1	1	1	1	1	0.5	1.90079663693899	-0.33354396294932	-0.249533904842068	-0.00813478430433962	2.47741257628896	0.941057202418264	0.506442921556862	0.000907619768601516	3.39674435161967	1.44954550425574	1.50274860954502	0.348064310695328	3.07522133457633	2.08012159302734	1.16048949623281	0.120585085443891	2.68528424127271	0.69328482570308	0.473458053990725	0.0446010945206326	Tb427_000274400
Chr1_5A_Tb427v10	189525	382	-	2	1.90594640326735	0	10.7061657530007	3.72742465606395	11.4881920402973	0	0	0	0	0	0	1	1	NA	1	1	1	1.29426629958146	0.678058383545469	0.456976201655797	0.0162076944375842	0.160964047443681	-1.31793522449707	-0.364849650204871	-8.11111746094592e-05	2.40407446342538	1.85700309912977	1.77902321444244	0.521930819590438	1.70085356854705	2.1215230085316	0.760001099512397	0.0366239268454818	2.4527351448151	2.58289954439804	1.70062186936814	0.494430730371408	Tb427_000274400
Chr1_5A_Tb427v10	189525	414	+	5	0	0.746091906616466	9.24942871515199	2.20107834012272	9.46379822441541	0	0	0	0	0	0	1	NA	0	1	1	1	0.729715809318649	-2.78000355632694	-1.69592543953394	-0.259240287015935	1.38842104908946	-1.18708558849292	-0.474374766035939	-0.000309888020022553	2.872374651367	0.458960890988064	0.456061278913162	0.0431841641284981	1.94648355098728	0.229649852879201	0.0895745125562826	0.00130160520461591	2.88806371234092	1.03408202003469	0.728632242529497	0.0859312001655249	Tb427_000274400
Chr1_5A_Tb427v10	189531	362	+	4	3.14010638191019	3.21483261080609	5.10193142899672	7.57431862495243	19.4456549491824	0	0	0	0	0	0	1	1	1	1	1	1	2.01695280758308	0.486525700912626	0.371215227792598	0.0124925743354285	2.03161110314204	0.649591252073303	0.310595023715165	8.11111746094592e-05	2.32792466275476	0.0191072788456825	0.0181984007293879	0.00116869658339133	2.59163276016758	1.848468715379	0.890897601672536	0.0564346115948304	3.24396379692736	2.22180574522999	1.65164553799078	0.46085703940653	Tb427_000274400
Chr1_5A_Tb427v10	189533	393	+	6	6.33534686502313	6.0449549570527	7.69502695210305	3.43333133493024	4.61414514299519	0	0	0	0	0	0	1	1	1	1	1	1	2.73672713425918	0.91283868038383	0.784838029646172	0.0392110370287828	2.70541149079673	0.90384836952459	0.515675240632149	0.00109804843478854	2.86759420613081	-0.0320445364682996	-0.0318300136725521	-0.00204997987927193	2.3380957194531	0.373059611399091	0.165809672172167	0.00310674563384189	2.52746641199505	-0.0509109785382655	-0.0339191678956911	-0.00214855112156266	Tb427_000274400
Chr1_5A_Tb427v10	189541	351	+	9	6.61275888186069	9.25529821093125	17.8878842368932	7.04839017636055	15.9260995752138	0	0	0	0	0	0	1	1	1	1	1	1	3.03916838567074	0.439568713828657	0.396852799775971	0.0135479063578687	3.26705674443857	0.903478537927692	0.59145552588406	0.0025433418506601	3.72430554848455	0.4958142882522	0.528240116299902	0.0528938696862849	3.08204825561492	0.514762106276281	0.287753882503396	0.00653178760125814	3.6429227785903	0.76392737116773	0.601774570069105	0.0634921722849639	Tb427_000274400
Chr1_5A_Tb427v10	189543	377	+	4	1.95117529486152	5.79200981571188	12.6939818035348	6.77128485860215	8.76117960574465	0	0	0	0	0	0	1	1	1	1	1	1	1.73169933155961	-0.105969530585972	-0.077025990418254	-0.00225492274481313	2.41172296142121	1.39186670338958	0.736356859936522	0.00800727329087546	2.94586655833324	1.17626487691823	1.17568621414357	0.202829409042339	2.51606765840227	1.72419289421976	0.811420185913349	0.0437302353367468	2.69056048207367	1.28110965025031	0.875613757759281	0.118177736222175	Tb427_000274400
Chr1_5A_Tb427v10	189543	388	-	3	2.77958025012527	3.57663573174502	6.5169744480003	8.91004480416581	1.87672602421475	0	0	0	0	0	0	1	1	1	1	1	1	1.76043304988124	0.67893165766565	0.495925763758088	0.0185641560882893	1.91736698623089	1.15149553295533	0.533697553133785	0.00168649665987252	2.30910201548449	0.709202653640541	0.674497308381471	0.0762347421538059	2.52077825707499	2.45706107091503	1.15804315492087	0.119835993883446	1.52816526452263	0.137946677877798	0.0780081308448442	0.00514415416203811	Tb427_000274400
Chr1_5A_Tb427v10	189548	355	-	6	8.65312426162104	6.75081065996442	14.0471550524674	7.9810015883275	16.7624865984975	0	0	0	0	0	0	1	1	1	1	1	1	2.94735199237573	1.34600661595826	1.19741901533285	0.097795937775538	2.77929100971913	1.04792506983026	0.609108387565177	0.0029017980465854	3.28155242490186	0.749155731716179	0.769349483011507	0.0937645406999547	2.89233718611011	1.28842700892729	0.681006100388687	0.0277490413387212	3.40500405374753	1.44058915764569	1.0965458431756	0.183606193329187	Tb427_000274400
Chr1_5A_Tb427v10	189575	443	+	29	10.7376086186301	8.53544482965656	35.9487238495801	15.9506310586835	38.2666983979894	1	1	0	4	0	3	6	5	5	7	4	6	4.18645310231044	-0.488560409062839	-0.526813243785986	-0.0195754195755284	4.02911933921269	-0.883280809514523	-0.686217149626469	-0.00572545623516313	5.03521972387105	-0.249003194559937	-0.298044756081308	-0.0250284848860233	4.46135703607357	-0.303322474769239	-0.241176561663641	-0.0049856451678437	5.07969450805097	0.137423754910451	0.130906895452504	0.00951398055615133	Tb427_000274400
Chr1_5A_Tb427v10	189595	335	+	3	2.37604886394827	3.87975850586753	4.78146515245777	9.26731756475039	15.6799628792478	0	0	0	0	0	0	1	1	1	1	1	1	1.66572155468531	0.481881761783521	0.346326290149999	0.0116652705405634	1.96910312288354	1.25259737305826	0.588823755661355	0.00235079343766369	2.10414656549523	0.328392011413577	0.307505265762639	0.0261169828349425	2.54765866293469	2.50120866578858	1.18892072104267	0.130705209612514	2.91174565741247	2.37832249165577	1.6818795913569	0.481760948674983	Tb427_000274400
Chr1_5A_Tb427v10	189596	345	+	6	2.26717037689208	3.61880609314026	4.89773936097578	7.37155196925661	15.165116935744	0	0	0	0	0	0	1	1	1	1	1	1	2.08442559635529	-0.434610917769314	-0.335399044983502	-0.011197022902978	2.37133296307556	0.251998968036018	0.131916660989123	8.11111746094592e-05	2.56639751682213	-0.596880937444087	-0.579032734332458	-0.0604243034790106	2.83854391312569	1.1980527560481	0.623065057321072	0.0232093865843197	3.33496167604756	1.3185555285885	0.993424436491477	0.150594365791532	Tb427_000274400
Chr1_5A_Tb427v10	189607	409	-	9	0.839611585896081	4.63514441529412	3.42711627906809	5.3313408272647	7.87344738975543	0	0	0	0	0	0	5	6	4	6	5	2.5	1.83487113604428	-2.04747759193561	-1.51469782674509	-0.182045026370548	2.80416618168281	0.00145378679689157	0.000850298921342924	1.33155765923396e-05	2.61069891461767	-1.60896870819592	-1.56624571993186	-0.383918330102003	2.89587758029017	0.199410810875202	0.105511720384373	0.00182699492039499	3.1568746116072	-0.0843880893252711	-0.0619255909950908	-0.00393645822365011	Tb427_000274400
Chr1_5A_Tb427v10	189608	447	+	8	2.10760432921264	3.55757137342948	5.00632847707959	4.58695799439796	3.85296630529739	0	0	0	0	0	0	2	3	1	1	1	1	2.2350939084026	-0.896622933969039	-0.709654323965644	-0.0327994221605814	2.55403965675944	-0.165482788623913	-0.090836925456459	-8.11111746094592e-05	2.77427675847591	-0.981414191110762	-0.967678865772417	-0.139509326518553	2.7171330112163	0.221234473341253	0.110870740187364	0.00202644117790855	2.60473084702526	-0.696934369607994	-0.470001932665377	-0.0442706710609541	Tb427_000274400
Chr1_5A_Tb427v10	189614	296	+	28	17.1180517373015	1.69674674730405	88.8169653026457	21.2610992632733	34.4451356235293	0	0	0	0	0	0	1	1	1	1	2	1	4.48593625205991	0.217853640512128	0.245537438341742	0.00800930458324882	2.98412928596196	-2.81765263162735	-1.72309169071335	-0.316057279104487	5.65687617150123	1.05912616054002	1.34579507089828	0.270755045874003	4.63828477265511	0.12397239591478	0.102390313511515	0.00175928728984747	4.97995487745903	0.0476284092745674	0.0448183523260089	0.0028568167457704	Tb427_000274400
Chr1_5A_Tb427v10	189643	443	-	14	3.57920287287671	7.31609556827705	17.3545563411766	7.67993347269946	14.8381075420775	0	0	0	1	0	0	4	5	4	5	5	3.5	2.94313412712986	-0.977741219200111	-0.869216413489119	-0.0477739949994962	3.41221455126789	-0.0339849665059546	-0.0230177041893008	-8.11111746094592e-05	4.00810068779313	-0.181651837474729	-0.198272613898651	-0.0155169495118077	3.44503505246045	-0.0794718067998084	-0.0492062286819687	-0.000668360406328222	3.8985147900757	-0.000354667161204275	-0.000289614217654121	-3.53248061692803e-05	Tb427_000274400
Chr1_5A_Tb427v10	189648	396	+	6	1.78480589073441	5.91999384001392	9.96517700527567	4.19653870497397	7.30905877508594	0	0	0	0	0	0	2	4	2	1	1	1.5	1.94625566110606	-0.721185748951147	-0.543716833201862	-0.0202921366311674	2.6915058156115	0.876727033400731	0.498443656266513	0.000729459014187954	3.04398226309813	0.300139183761925	0.302356192138301	0.0254775716574233	2.46601880844147	0.581212661464605	0.269199714523984	0.00586350523798769	2.83279419456362	0.458742273971544	0.320511436607686	0.0265254190855751	Tb427_000274400
Chr1_5A_Tb427v10	189652	448	-	8	2.79698860890207	1.76644324398393	11.291335892461	5.12191601626265	8.44827350334101	0	0	0	0	1	0	2	2	1	1	2	2	2.40430587187744	-0.54675952987649	-0.445105634489869	-0.0156439956316891	2.13394643756005	-0.985574332487272	-0.484432802264158	-0.000587933607731511	3.32355905650034	0.0546937471476284	0.0563613616008735	0.00399171018608086	2.78926237161927	0.341498688512431	0.174964682002457	0.00310674563384189	3.12453609709612	0.180975430813045	0.132162919767181	0.00960376028045706	Tb427_000274400
Chr1_5A_Tb427v10	189652	453	+	12	1.36607674183754	3.41200762630423	5.07902261122748	4.93410390745	9.06372859950673	0	0	0	0	0	0	3	1	1	2	3	4.5	2.27193225378923	-1.93319077809767	-1.53951172075201	-0.191284936342572	2.80588268627228	-0.787056654232448	-0.460535787806514	-0.000180599650208492	3.06193429413652	-1.55282803614105	-1.56655623186634	-0.384131841707849	3.04294917094386	-0.343645524172678	-0.189921586468306	-0.00344405065663574	3.45071468972699	-0.366327922673567	-0.280701688255169	-0.0225556207485122	Tb427_000274400
Chr1_5A_Tb427v10	189655	406	+	15	5.10906038849499	9.46596904223177	22.683349188128	15.5776843781022	35.3453422906704	1	1	0	0	0	0	3	3	3	3	3	2.5	3.22097771294622	-0.600155585043799	-0.557762259255436	-0.0212874257893422	3.6356032014512	0.208348012411374	0.148506122430712	8.11111746094592e-05	4.24460670298077	0.0799294204930713	0.0890563224214786	0.00643924297342981	3.98059201980116	0.677206206228381	0.481607690855571	0.0138188296342491	4.55895503698627	1.01469640634328	0.905354393833368	0.125429807369103	Tb427_000274400
Chr1_5A_Tb427v10	189670	421	+	21	4.76194332176872	5.68479422780729	16.4610385049937	10.4445967602323	19.3308582549928	0	0	0	0	0	0	3	4	3	4	3	2.5	3.41093023175844	-1.15551149813935	-1.10653430223902	-0.0800224573262882	3.52749517564222	-0.946159714923911	-0.65806654832822	-0.00443779655134985	4.25520867838136	-0.843818632733371	-0.941047618812753	-0.132500968449404	3.93920582541049	-0.341327698163413	-0.240284457390461	-0.00495453191793934	4.36796998328128	-0.282865295638699	-0.246157344557129	-0.0193019625323293	Tb427_000274400
Chr1_5A_Tb427v10	189670	438	-	15	5.12979435960809	7.57528646143271	9.79846689173882	13.4915220816749	18.2642726978466	0	0	0	0	0	0	3	2	2	4	4	3.5	3.22363926805206	-0.59470296454332	-0.552928025510796	-0.0207524704473544	3.48385487451827	-0.0869604614208848	-0.0598802192047248	-8.11111746094592e-05	3.65927699404473	-1.04072079216009	-1.1027310711878	-0.178749740962105	3.88033866066609	0.497284848214401	0.344990908702777	0.00800340256023878	4.09205638890212	0.156722882976512	0.13142853187754	0.00953763841759648	Tb427_000274400
Chr1_5A_Tb427v10	189677	370	-	2	1.00815228625139	1.01355099783153	8.3215138418443	6.11558661623728	8.96834011932922	0	0	0	0	0	0	0	0	0	0	0	0	0.957355103765214	-0.0271375833978549	-0.0172383307324065	-0.000358908018187463	0.959932690635617	0.248924865042661	0.0878078129409729	8.11111746094592e-05	2.23147717492203	1.53565893361319	1.45190231054763	0.321644722733322	2.02389859174354	2.62687558527516	1.05193402868527	0.0897685076748821	2.28251981300932	2.30451411184719	1.47662118294618	0.35409159553831	Tb427_000274400
Chr1_5A_Tb427v10	189691	389	-	20	11.9884819533989	12.4313649761282	6.53265143036034	8.84372145622154	13.0932961078981	0	0	1	0	0	0	1	1	2	1	1	1	4.00003910962653	0.18299268616962	0.191873139736475	0.00608304712033975	4.02517733351224	0.159239106182036	0.123608536869879	8.11111746094592e-05	3.58581035864055	-1.98736245878981	-2.09286324043614	-0.778421345868399	3.79077463579442	-0.46930133998352	-0.318302062418908	-0.00716799230853782	4.06118771165163	-0.705980047856136	-0.589551451399622	-0.0614850042609686	Tb427_000274400
Chr1_5A_Tb427v10	189708	431	-	13	1.51457839656451	3.97682638469484	1.20438092924306	2.58471156391503	5.69012849223422	0	0	0	0	0	0	1	1	1	1	1	1.5	2.38268272534004	-1.92628313445205	-1.56253528332281	-0.200566677056441	2.95868193624708	-0.711244541320815	-0.432243586507804	-8.11111746094592e-05	2.26206765809819	-3.27338017786426	-3.1020528593405	-1.96274028061315	2.69001154929198	-1.15868277234671	-0.575827984254342	-0.0197860472016448	3.19242842940289	-1.03709038983944	-0.765078743880087	-0.0934199225063607	Tb427_000274400
Chr1_5A_Tb427v10	189729	360	-	32	16.9050839326382	14.1262971954975	33.5113264021267	18.6717109923617	31.9396771142391	0	0	0	0	0	0	1	1	1	1	2	1	4.57190233955547	0.0128081538222	0.0146177802516585	0.000270706701639193	4.44643024492199	-0.352013600527876	-0.298000140949437	-8.11111746094592e-05	5.05515558924271	-0.489761389542618	-0.587316451935014	-0.0616552527431957	4.64163750248293	-0.248746361334044	-0.20558738731154	-0.0038440295911297	5.02102768389573	-0.253461901694856	-0.239716055782702	-0.0186467730270415	Tb427_000274400
Chr1_5A_Tb427v10	189738	360	-	11	4.22627098315955	13.03965894969	9.13945265512548	3.29500782218148	18.5456189695582	0	0	0	0	0	0	1	1	1	1	1	2	2.88213215269842	-0.434268633683102	-0.382286358622687	-0.0129969599946234	3.64134072514327	1.08077991691348	0.771352724177201	0.0108712404253876	3.39625659305309	-0.679640726714906	-0.704557482758372	-0.081471218251745	2.72383240767507	-0.63981844613065	-0.321304451634159	-0.00726472646727933	3.8874746131036	0.648658373985189	0.528869641156351	0.0521091613832367	Tb427_000274400
Chr1_5A_Tb427v10	189739	418	+	6	5.63433122739032	2.90239533822956	12.840782143371	12.1055308036146	19.525443912147	0	0	0	0	0	0	1	1	1	1	1	1	2.658672893075	0.752076901443686	0.638433849014144	0.0270136246862772	2.23349525075964	-0.0171119645904401	-0.00863763079002028	-8.11111746094592e-05	3.21910553217743	0.630951167506902	0.644669728634913	0.0708056113165123	3.17821234132126	1.77413921950255	1.01962528308931	0.0828857621649774	3.51210101841186	1.62816709218996	1.25873113898622	0.247230841312327	Tb427_000274400
Chr1_5A_Tb427v10	189769	385	-	7	1.87931387839981	7.30426499772608	12.9403377373262	2.73360424260325	13.2693208799279	0	0	0	0	0	0	1	1	1	1	0	1	2.07871809991968	-0.859342396872033	-0.662536902532888	-0.0290545608300145	2.93557668090987	0.93971425479206	0.567853777453782	0.00207769097526053	3.32769404101177	0.423675295800497	0.436741111232631	0.0409382815316294	2.30001685765351	-0.101438180787318	-0.0445289331063638	-0.000616840123580916	3.3451380481027	0.923352158602617	0.696710225226418	0.0800518664970603	Tb427_000274400
Chr1_5A_Tb427v10	189786	371	-	8	2.00686895182348	3.01955484450636	11.4696061625278	4.04670951075443	10.9247704229723	0	0	0	0	0	0	1	1	1	1	1	1	2.20667471079407	-0.955442191960667	-0.752622732056907	-0.0365163902461987	2.45142790434114	-0.36571586406808	-0.195491449290504	-8.11111746094592e-05	3.33438331001091	0.075210171097987	0.0775721142029815	0.00562258314952303	2.63614283724948	0.086900836701449	0.0424704282747849	0.00061561261459475	3.30077805561349	0.485137491673244	0.36367935462542	0.0313598924585215	Tb427_000274400
Chr1_5A_Tb427v10	189790	377	-	29	7.80470117944609	11.5840196314238	28.5614590579534	9.67326408371736	21.4162168140425	0	0	0	0	0	0	1	1	2	1	1	1	3.96828565364608	-0.931751822839883	-0.972287751862346	-0.0592915936438667	4.2388357885996	-0.475758144298964	-0.386189156501908	-8.11111746094592e-05	4.87183914045154	-0.565851425772845	-0.66708751248691	-0.0747804863685903	4.11467689263968	-0.937485814236136	-0.688626294353271	-0.0284719335654733	4.66828496272747	-0.63839813293948	-0.577672866311267	-0.0595577191952333	Tb427_000274400
Chr1_5A_Tb427v10	189809	444	+	199	44.174422394344	69.0206487559088	50.9463182495016	56.8775665855737	39.6958552109017	0	0	0	0	0	0	1	1	1	1	1	1	6.56081105378418	-1.21848399150344	-1.81749457521404	-0.318905767476755	6.87980728816557	-0.864192030022767	-1.07728345632634	-0.0491872992527111	6.66262043280014	-2.59505327847818	-3.65918056209104	-2.81630413337263	6.74132990750838	-1.45821677262608	-1.68069174466002	-0.352766701144266	6.48460988845891	-2.63789214888567	-2.93984684760949	-1.75768745436778	Tb427_000274400
Chr1_5A_Tb427v10	189824	349	-	6	3.33754349160428	2.34627169511398	1.97801477466672	4.76967011538463	7.48197169799979	0	0	0	0	0	0	1	1	1	1	1	1	2.3203114095258	0.0536953004475029	0.0431067504131802	0.00116136265111174	2.10475655059389	-0.268544595589408	-0.130964175639261	-8.11111746094592e-05	2.00481225371272	-1.64182387596042	-1.52597617974854	-0.361002017806059	2.54907618461328	0.717369468579944	0.341145995026027	0.00787737814681223	2.84859244078856	0.485384610749861	0.339949252578327	0.028691679883662	Tb427_000274400
Chr1_5A_Tb427v10	189837	321	-	14	7.61195681234485	5.70267424515726	12.0205903761973	5.87954407444718	10.5622994864292	0	0	0	0	0	0	1	1	1	1	1	1	3.43901548332627	0.0384758968167114	0.0370075111083261	0.000980711887771684	3.24543567695906	-0.358736877884517	-0.233644909746986	-8.11111746094592e-05	3.75210584022944	-0.671243106019837	-0.716822913493761	-0.0838565546257153	3.26571715900733	-0.390459499277043	-0.230043704230093	-0.00455837148212898	3.6627801976875	-0.421002946734484	-0.332578783552736	-0.027851196293259	Tb427_000274400
Chr1_5A_Tb427v10	189969	306	+	119	31.3061538544359	18.9914834906566	12.4870102721019	0	0	48	7	5	8	0	0	8	8	8	9	NA	NA	5.94605041400571	-0.977552644262925	-1.34861640741877	-0.132147219362897	5.59281940035344	-1.88512806459686	-1.96145581195589	-0.485222048443622	5.29993212517758	-3.77127345073677	-4.62856564293357	-4.61454718677766	2.95043340399037	-7.01445828379345	-3.77236955525182	-2.60666805966411	2.95043340399037	-7.74308500116758	-5.50804105411518	-6.26529965127672	Tb427_000274400
Chr1_5A_Tb427v10	189972	392	+	11	0.909304789770059	0.869598870988889	7.67656051422952	2.59430966136892	8.33323603887334	0	0	0	0	0	0	1	1	1	1	1	1	2.00927280625734	-2.23667747117105	-1.70435447739426	-0.259240287015935	1.9886576868211	-2.14160701651592	-1.01210850035439	-0.038286415280314	3.27752802720478	-0.904710244876167	-0.928791736673454	-0.1293922283417	2.57658976849803	-0.883597306672947	-0.423855174464258	-0.0107709148451709	3.33325200964719	-0.330661278341849	-0.249063886279481	-0.0194795673480884	Tb427_000274400
Chr1_5A_Tb427v10	189987	386	-	15	5.61155798294407	3.62679148305142	8.64764434310247	4.52209370144911	4.72324788036516	2	0	2	0	0	0	5	1	16	1	1	1	3.28286825746971	-0.473400821013961	-0.444291115345497	-0.0156129391307314	2.99960842731387	-1.03009794564982	-0.632331289178726	-0.00336705286720861	3.57379829289897	-1.20351422858474	-1.26613367223861	-0.237011845063913	3.1412426284144	-0.796698212125319	-0.453045808743159	-0.0122069353857584	3.16957174094549	-1.47507864295663	-1.08449265814815	-0.179648403123375	Tb427_000274400
Chr1_5A_Tb427v10	190363	348	+	395	311.850901034106	337.86116634973	763.654699506499	350.797133162392	675.629333965092	0	0	0	0	0	0	1	1	1	1	1	1	8.45727888293919	0.719026904729413	1.32748234894475	0.126579342234782	8.51497703717784	0.492096427308903	0.720445230404351	0.00672347398813871	9.10262740443361	0.182190023299514	0.347992809168356	0.0301440798797545	8.54204093871265	0.188484505355551	0.25166967067532	0.00526954848287008	9.01434465714003	0.467082188774269	0.644661406995388	0.0703653544498901
Chr1_5A_Tb427v10	190928	400	+	1	0.875815266629633	1.64496801564352	12.2972800337153	2.44378589466406	8.11361264362952	0	0	0	1	0	0	1	0	1	3	2	3.5	0.522624635159223	0.533240406761788	0.313454409458648	0.0105763530252621	0.842959318041984	1.49365820458124	0.508905664736742	0.00098518642659935	2.13136390218026	2.82366424886963	2.64950129005575	1.37013323197651	1.07131762343252	2.64606310460471	0.754512227801585	0.0363060423545985	1.84579047369678	3.07860014999343	1.83655502479229	0.594525097784565
Chr1_5A_Tb427v10	191312	271	+	248	104.259219315606	74.716617381028	680.592506955958	128.137583503945	366.113909223402	0	1	0	1	0	1	3	3	4	3	3	3	7.33401772247868	-0.268625215579727	-0.43930552496284	-0.0152608006539634	7.0950407819208	-1.07209283068723	-1.37066539605485	-0.134515964555289	8.68440449589061	0.700238503654316	1.26156316453582	0.23524180854578	7.48213522087838	-0.621288857782752	-0.770071060257507	-0.0378108613492186	8.23760987683839	0.237941485422981	0.310270026308207	0.0254450702132661	Tb427_000274500:pseudogene
Chr1_5A_Tb427v10	191510	364	+	10	3.11078588476803	11.6247044301955	36.9108501939627	8.52797370483844	10.1664451268184	0	0	0	0	0	0	1	1	1	2	1	2	2.62231514776612	-0.706605306872076	-0.596273828216374	-0.0239637130623979	3.49609754805867	1.06062633839644	0.732394614422787	0.00780156385738471	4.30885113521069	1.32728354272821	1.48722770003686	0.339772035220859	3.28335981963773	0.571309813660615	0.338267052843899	0.00771755039855589	3.40366247894632	0.0544915505788419	0.0414696963912765	0.00268835476017956
Chr1_5A_Tb427v10	193868	287	+	11	1.48801454727466	0	12.781911609873	0	10.5172806239583	0	0	0	0	0	0	0	2	NA	0	NA	0.5	2.25744513495049	-1.72257284630973	-1.36847211448262	-0.137995935738083	1.26178097802851	-3.56321672772129	-1.37293297318089	-0.135455770673232	3.62747642681197	-0.240042466856902	-0.253667745573365	-0.0203846963294683	1.26178097802851	-2.94886780638375	-0.902261482513942	-0.0586689635901426	3.49262911045432	-0.0522702585861628	-0.0402964729570251	-0.00260797146088894
Chr1_5A_Tb427v10	195548	432	-	8	3.76872671001656	2.63282161240964	16.9018939817167	3.84820777308302	10.5321602689665	0	0	0	0	0	0	1	2	1	2	2	2	2.59063432169722	-0.16220737148999	-0.136170522121351	-0.00386423907692984	2.36746273203263	-0.529602115633151	-0.276955373284577	-8.11111746094592e-05	3.60431763516702	0.588050481219804	0.620226081988498	0.0666325426322038	2.603941860223	0.033698713083298	0.0163044147302157	0.000373610145994165	3.27555312845484	0.441403922463249	0.32966656884877	0.0275529327537634	Tb427_000274600
Chr1_5A_Tb427v10	196234	339	+	43	22.1528950134205	38.9896539478799	86.8975175805203	42.4024172778275	61.8878385100769	0	0	0	2	0	0	4	3	4	3	3	4	4.9722835137623	-0.0199692038573925	-0.0241357607086303	-0.000492637418833414	5.37317315804832	0.604778423700155	0.60692577761935	0.0029017980465854	5.94623194652884	0.402827637364745	0.52689664147145	0.0527137248041997	5.43296526371165	0.403487179842027	0.38745779131678	0.00940824506162155	5.70306820870045	0.21575379264266	0.221122022358789	0.0170765574573585	Tb427_000274600
Chr1_5A_Tb427v10	197059	440	-	5	2.1779551315607	6.22543837134911	30.7677038149951	4.83324254650188	5.52169906209787	0	0	0	0	0	0	1	1	1	1	1	1	1.94028170376157	-0.25156916381929	-0.189471253484377	-0.00598559055266993	2.60452996289748	1.18908523284193	0.66122230754795	0.00446051590476772	3.71301649523371	2.05127062053612	2.18334230763427	0.863457267977917	2.4372222796931	1.01620744796741	0.466356549929223	0.0129885312986916	2.52480111449013	0.426700456739338	0.28416743866323	0.022814531990779	Tb427_000274600
Chr1_5A_Tb427v10	197526	447	+	459	227.621267554965	317.8097093597	1261.59477622406	361.222942058839	714.339953002137	259	191	319	594	389	571	13	13	14	14	14	15	8.33878909761793	0.0405417494536828	0.0739491538032186	0.00213958503382537	8.57910420252406	0.193670661590984	0.284949156331091	8.11111746094592e-05	9.57276279431423	0.675941406085669	1.38434748359502	0.288599594949268	8.67133117200988	0.020903836416551	0.0281110454432618	0.000460102128470193	9.16269875556381	0.334535919749524	0.466373060690573	0.0437955023266719	Tb427_000274600
Chr1_5A_Tb427v10	197764	436	+	9	7.39734983063999	10.8821475955401	15.8461790871925	9.33725439853811	10.3924454239415	0	0	0	0	0	0	1	1	1	1	1	1	3.11464805630073	0.594428648351373	0.54317781565807	0.0202921366311674	3.37831420043585	1.1201225469483	0.752689987025171	0.00950217767445118	3.63940452703722	0.333949647005291	0.35325821584784	0.0308071947555718	3.27309161275947	0.842367841664887	0.497321422782543	0.0145720183200193	3.34659174652503	0.243807425271045	0.184002751509254	0.0138307842914254	Tb427_000274600
Chr1_5A_Tb427v10	197899	364	+	454	355.666519491811	343.457176346687	1014.0230789397	467.972557053009	800.099231480605	194	136	136	408	176	340	11	10	11	11	10	10.5	8.65227228999177	0.721955109949928	1.35920034981851	0.134935049362368	8.62711081520669	0.325989431144461	0.481385318258671	0.000587933607731511	9.40736122677979	0.381301327197608	0.761589585764361	0.0923934281460495	8.84997860589661	0.419989534255498	0.570044048933123	0.0194247995188879	9.23653645240419	0.515592491676784	0.722307261146559	0.084912322906799	Tb427_000274600
Chr1_5A_Tb427v10	197916	376	+	15	2.94052359413586	5.83247958437847	16.884691907801	6.82206600135185	12.6973576625404	0	0	0	0	0	0	4	5	5	3	4	4	2.86841222387533	-1.32374397308379	-1.16270936836692	-0.0909299494204268	3.30848341557501	-0.428384462533158	-0.283192614090541	-8.11111746094592e-05	4.03697095253382	-0.318746635483733	-0.348779172197959	-0.030224659445202	3.41322354429504	-0.327326769143621	-0.200915281205247	-0.00376848967117511	3.83818675573404	-0.300968671722418	-0.243708209837916	-0.0190373149089503	Tb427_000274600
Chr1_5A_Tb427v10	197983	335	-	8	10.6922198877672	3.87975850586753	11.4755163658987	15.8868301110007	19.0399549248009	0	0	0	0	1	0	5	4	3	4	4	3.5	3.28594357395813	1.26636244739348	1.18907046657914	0.095958735886041	2.6091570824799	-0.0579504377421174	-0.0322630321522676	-8.11111746094592e-05	3.33473940011891	0.0758851724984141	0.0782705987642147	0.00562834802301458	3.56096387041163	1.66446284024846	1.06328697826469	0.0930186168082434	3.68790903770355	1.16460576677715	0.923290639176339	0.130377078725866	Tb427_000274600
Chr1_5A_Tb427v10	198025	365	-	53	16.5132184705276	36.7310497527925	82.2214255810395	42.3224718220896	75.9942017713454	0	2	0	0	0	0	3	4	2	3	3	3	4.91502558475593	-0.73247382166372	-0.878163847581667	-0.0487767711197353	5.47995068787135	0.214787337306969	0.2194146805145	8.11111746094592e-05	6.05582806493208	0.0196782457631848	0.0260281170877981	0.00172310081571937	5.580881577723	0.0896626477106834	0.0882411821195856	0.00130160520461591	5.99937273877728	0.198921709501917	0.210669530919237	0.0160502656107977	Tb427_000274600
Chr1_5A_Tb427v10	198140	401	+	263	165.626182234242	318.54304799254	526.693190111856	317.752968881158	344.128473344381	1	1	2	1	0	2	6	6	6	6	6	6	7.70889740393272	0.33568998919261	0.572594861527516	0.0220367357747803	8.17963321959022	0.96557534808682	1.3753599844999	0.135455770673232	8.54192353811026	0.250724354319714	0.443116467756742	0.0418494318676837	8.17784465702325	0.616822646335339	0.805529517300976	0.0429578008888765	8.23527862197454	0.0641207971966187	0.0835967955371596	0.00555567012564344	Tb427_000274600
Chr1_5A_Tb427v10	198252	388	-	8	0.926526750041758	5.36495359761753	4.3446496320002	2.67301344124974	5.63017807264426	0	0	0	0	0	0	1	1	2	4	1	3	1.79998482082552	-1.79905238628381	-1.3230240744228	-0.12538922593056	2.81979126761209	0.352849021675987	0.207183891641311	8.11111746094592e-05	2.68192758704148	-1.15463218409993	-1.13024400425896	-0.187271226829615	2.37665823697045	-0.338437439813676	-0.152314526600727	-0.00296843445197673	2.85169591197059	-0.283424775444526	-0.19859698294574	-0.01516653303351	Tb427_000274600
Chr1_5A_Tb427v10	199151	349	-	3	3.33754349160428	4.69254339022796	12.8570960353337	4.76967011538463	11.7573840968568	0	0	0	0	0	0	1	1	1	1	1	1	1.87376901148406	0.91447829864265	0.68101278963165	0.030468267560812	2.09189814435434	1.49250735437321	0.725351099604842	0.00712135603456285	2.77344470134504	1.57723969645573	1.55506356975893	0.377522188069285	2.10253378657154	1.78088379080504	0.732295864368351	0.0332785288236147	2.71146706841214	2.04119424985283	1.39965650717414	0.3129639382598	Tb427_000274600
Chr1_5A_Tb427v10	200071	398	-	12	8.84070202833378	24.1865172550572	26.7018089650096	11.5760288249783	38.1171923994794	2	0	2	1	2	6	4	4	3	3	3	3.5	3.43369358691769	0.455846211418142	0.43808430847995	0.0151794750756903	4.13475380088591	1.79958910581901	1.42958457220463	0.158630152221521	4.20474344045983	0.623975572312805	0.692800431364698	0.0792648530606223	3.6189651951417	0.653726929210526	0.424081664083093	0.0107715395086473	4.45751378197679	1.44723982685091	1.27435024748561	0.253967625427499	Tb427_000274700:pseudogene
Chr1_5A_Tb427v10	200158	357	+	5	3.21462239710249	3.32872605683402	7.05740946411968	3.36969774379994	6.24410011925932	0	0	0	0	0	0	3	2	1	2	4	2	2.17632359121266	0.237783541687795	0.186357602641308	0.00580230093259998	2.19814802925527	0.395877783965843	0.197955432503535	8.11111746094592e-05	2.68866170473353	0.114051691395795	0.111701584170851	0.00821518208137907	2.20582625134708	0.641839406482419	0.273159403939644	0.00595284611212021	2.60652878627291	0.562114818044213	0.379188462270242	0.0330628685022343	Tb427_000274700:pseudogene
Chr1_5A_Tb427v10	200229	376	+	208	124.482165485085	147.756149470921	322.919732736693	153.983775459085	124.043417164818	0	1	1	4	1	0	6	6	6	6	6	6	7.33474100264573	0.239263256113461	0.391319842673501	0.0132808587156685	7.45792585516634	0.162888007804518	0.21667275291876	8.11111746094592e-05	8.02058373377505	-0.0960661120350222	-0.158699624738118	-0.0120759148385955	7.4876075456783	-0.103880161270465	-0.128816867907117	-0.00241611791333625	7.33220426604558	-1.07853445916425	-1.30357198372783	-0.267460039211919
Chr1_5A_Tb427v10	200811	419	-	26	10.4147911597181	19.4552314848404	62.0180532709903	22.6172637044319	31.305805143983	0	0	0	0	0	0	2	2	2	2	2	1.5	4.08806653797843	-0.378866242326769	-0.402555943891767	-0.0136877479492188	4.52330778197985	0.386144193386512	0.331899109354567	8.11111746094592e-05	5.34706070244162	0.66624550822504	0.821402515874536	0.104363784787554	4.62940959575378	0.317406103006364	0.261660568486448	0.00567255705145382	4.85956932867646	0.0300856253321481	0.0278904239729598	0.00176603761693544
Chr1_5A_Tb427v10	200900	397	+	12	12.4351752368955	10.917988411652	25.5278248406874	43.3191313970477	13.6588079801679	0	0	0	0	0	0	2	2	1	2	2	2	3.66854194173076	0.935385760704346	0.932361499967893	0.0556142009662963	3.57854639394405	0.718006890664857	0.505222600323372	0.000904581484338851	4.17291951732085	0.562828066311919	0.623172384346483	0.0671119274936037	4.5486725857549	2.33568581467958	1.8926864650552	0.465195727415164	3.73374204787026	0.133281027095232	0.106351871687734	0.00743154140048472
Chr1_5A_Tb427v10	201392	380	-	15	7.69564307692602	1.89075919086927	8.52387387266764	0	5.78257859734917	0	0	0	0	0	0	1	1	1	3	NA	2	3.49452673311952	-0.040510313283878	-0.0393037016162108	-0.00105931227709118	2.60583256617497	-1.79790296784402	-1.00010470633957	-0.0362613867435944	3.56397160680622	-1.22221449684668	-1.28475355767	-0.244466244596908	1.47709815519344	-3.48583893023946	-1.15331067778464	-0.119604118943727	3.30277656262337	-1.24486170154103	-0.933475043822455	-0.133153210050171
Chr1_5A_Tb427v10	201796	374	+	12	9.89413098612329	9.85711567528227	21.0046872056834	14.8388006571573	21.6317938239996	1	0	3	4	3	4	4	3	10	7	5	4	3.51077671481935	0.613366954295502	0.59660719509919	0.0239942735323253	3.50820328571907	0.581110558946172	0.40238987476059	8.11111746094592e-05	4.03521771575909	0.298572476748893	0.326654712602736	0.028074744028781	3.79148498369881	0.959355048316226	0.650797057983407	0.0253536343324842	4.05595233685909	0.711924574825804	0.594090571573887	0.0623566369544745
Chr1_5A_Tb427v10	201900	349	-	16	3.33754349160428	7.03881508534195	34.6152585566676	21.4635155192308	24.5836212934279	0	0	0	0	0	0	2	1	1	2	2	2	2.99228861013448	-1.24960641954559	-1.11972249516528	-0.082503984948032	3.47936595240516	-0.276093463570323	-0.189919431686774	-8.11111746094592e-05	4.58921013607181	0.563759349196645	0.647695938436297	0.0712324723369332	4.25071560369875	0.986525274326329	0.748097551228685	0.0353487963686037	4.34653392881908	0.44141794534812	0.383046194874818	0.0334344686095933
Chr1_5A_Tb427v10	202431	371	-	10	8.0274758072939	18.1173290670381	26.0672867330177	8.09341902150887	34.7606331640027	0	0	0	0	0	0	3	3	4	4	3	2.5	3.24221808982695	0.56711241087501	0.528829737237813	0.0196877476177544	3.80544581466554	1.66249009340444	1.23061569030709	0.085532133378869	4.06194820664454	0.852904641657412	0.935283865014955	0.13098187043056	3.2477748331824	0.509943350304346	0.298922855555736	0.00665949778020552	4.26615194928697	1.5979945845815	1.37192781974771	0.299461138664033
Chr1_5A_Tb427v10	202657	365	-	640	425.215375616086	420.832884310565	1335.07039787213	589.340420122598	738.663641217477	55	26	33	106	32	58	7	7	7	7	7	6.5	9.02840007358815	0.511360664299913	0.998469449710738	0.0626865241789393	9.02093573514492	0.168275915770118	0.255573181085935	8.11111746094592e-05	9.85314753369477	0.271258433554876	0.58046169242713	0.0606491857364378	9.26361781989003	0.28591435271213	0.395506671056141	0.00974497546348024	9.42640237188396	-0.0896551667633454	-0.127153796058399	-0.00911546526951877
Chr1_5A_Tb427v10	202703	297	-	343	203.035512064107	161.757460546022	591.79176802617	218.062668219738	433.579347271074	41	23	17	77	24	37	7	8	9	7	8	7	8.04665150536047	0.273041033801146	0.483062277483809	0.0177042578015514	7.88315364649891	-0.411075197518129	-0.570219069254698	-0.00207769097526053	8.81716525677588	0.0272522097683618	0.0500004154336393	0.00353655756738649	8.09803473995308	-0.310379466755165	-0.403190963261137	-0.00997166410147382	8.59299063096683	0.0218454646493491	0.0292628767777964	0.00185075013997756
Chr1_5A_Tb427v10	203014	388	+	46	26.869275751211	28.6130858539601	87.9791550480041	46.3322329816622	41.2879725327246	1	1	1	0	0	1	2	3	2	2	1	1.5	5.15682208222416	0.159427009917227	0.197739422261031	0.00637973541972145	5.20137733631879	0.0792119092841934	0.0771914095224563	8.11111746094592e-05	6.00321225714321	0.321568591130175	0.423053554386969	0.0389827660377869	5.54429436700623	0.424097530051809	0.414887599280277	0.0102523509523946	5.46208733486506	-0.44334891128992	-0.442004599810329	-0.0404109632429363	Tb427_000274800:pseudogene
Chr1_5A_Tb427v10	203528	371	-	11	15.0515171386761	15.0977742225318	38.5795843648662	14.1634832876405	22.8427017934875	0	0	0	0	0	0	1	1	1	1	1	1	3.74127269062368	1.32425735151661	1.33484109488761	0.128460770479333	3.74341511222059	1.2793531908755	0.934129477601193	0.0262843515380743	4.40595258719679	1.25181197249066	1.41477728449278	0.303323304786946	3.69885895254499	1.03546548055884	0.685902220020994	0.0281083304913117	4.03423080296309	0.913180222651364	0.759774373862727	0.0922148768626243
Chr1_5A_Tb427v10	203896	454	-	79	97.8972455947581	98.8263722419634	220.196152148909	118.625332525384	120.446921027318	3	5	7	4	4	7	6	7	7	6	6	7.5	6.46671449068112	1.24575438827413	1.83661147494891	0.329637186071546	6.47349393507693	0.998131427968963	1.18182862809924	0.0727684281196556	7.04940031070921	0.805438399337522	1.18539144362574	0.206640208873691	6.60460969316295	0.930420023972378	1.05573778182953	0.0906617108694097	6.61555659391785	0.27475738442383	0.310273604459965	0.0254450702132661
Chr1_5A_Tb427v10	208557	267	+	41	0	0	0	0	0	0	0	0	0	0	0	1	NA	NA	NA	NA	NA	2.18751971567346	-5.57025017717429	-4.37375808168254	-3.136954056963	2.18751971567346	-5.45609416114676	-2.72054579665132	-1.09370033194591	2.18751971567346	-6.65224184262059	-6.26848701653644	-8.38475867328985	2.18751971567346	-5.21872898484606	-2.2076038578279	-0.701882603956063	2.18751971567346	-5.95571297543996	-3.75803812733366	-2.87228538368197	Tb427_000274900
Chr1_5A_Tb427v10	212698	440	+	22	15.9716709647785	0.622543837134911	0	0	0	0	2	0	0	0	0	4	6	1	NA	NA	NA	4.2668840537818	0.456178483037894	0.497819987632472	0.0186115399867952	2.32931244097422	-3.41285747532259	-1.76694787292292	-0.344454222136322	1.74592654816484	-5.70271329096571	-5.19947285976494	-5.84928805478431	1.74592654816484	-4.14855357875418	-1.50980203699952	-0.270311885439877	1.74592654816484	-4.89228026831901	-2.87024279652332	-1.67298671675611	Tb427_000275000
Chr1_5A_Tb427v10	212758	401	+	85	66.2504728936968	0	0	0	0	1	0	0	0	0	0	3	2	NA	NA	NA	NA	6.23927933369103	0.576454163219895	0.825881215934797	0.0433310310003097	2.70892625744295	-6.52412225152032	-3.72553706811558	-2.35310710572431	2.70892625744295	-7.76480005884856	-7.61689172404177	-12.320520092418	2.70892625744295	-6.45319091790491	-3.22581918786977	-1.81935666234214	2.70892625744295	-7.18405029363184	-4.92419413375029	-4.99251192667314	Tb427_000275000
Chr1_5A_Tb427v10	212868	402	-	67	55.5287942557098	2.43332904985963	0	0	0	0	0	0	0	0	0	1	1	1	NA	NA	NA	5.94245606896183	0.663344182945771	0.914710187782882	0.0534634996254035	3.81467725667319	-3.68855301277084	-2.73589778112583	-1.10703209122716	2.53840779852542	-7.40196726816287	-7.16504879814661	-10.9168797337841	2.53840779852542	-6.05291538153295	-2.86878384030119	-1.37315680437061	2.53840779852542	-6.78557258733502	-4.52865431716189	-4.20910598901002	Tb427_000275000
Chr1_5A_Tb427v10	212967	287	+	71	23.8082327563945	1.80647713203036	0	0	0	0	0	0	0	0	0	1	1	1	NA	NA	NA	5.38162222141659	-0.629540860166599	-0.805418603303407	-0.0411365182352153	3.68278116270068	-4.1112152619065	-2.96157526024805	-1.35115258892498	2.57993566838919	-7.49042134267882	-7.27408905659728	-11.2471979156584	2.57993566838919	-6.15070398252835	-2.95355361471094	-1.47368712273187	2.57993566838919	-6.8829056890728	-4.62371227447813	-4.39126269585711	Tb427_000275000
Chr1_5A_Tb427v10	213052	397	-	69	68.3934638029252	5.03907157460864	0	0	0	0	0	0	0	0	0	1	1	1	NA	NA	NA	6.11261814140657	0.91972772531727	1.296515835163	0.118438443593042	4.29429262675931	-2.84062516048154	-2.33217648523087	-0.744684095237295	2.55947053636175	-7.44683802852989	-7.22027383213347	-11.0835127847938	2.55947053636175	-6.10253797302498	-2.91160382775104	-1.42355510906109	2.55947053636175	-6.83496270761286	-4.57676502410173	-4.30090132262157	Tb427_000275000
Chr1_5A_Tb427v10	213056	361	-	1094	618.354540114151	50.7176247863773	0	0	0	428	278	18	0	0	0	9	11	10	NA	NA	NA	9.68475638857011	0.324488942884136	0.672584736060522	0.0298042358237508	7.88731234183873	-3.74631869034991	-5.19868115210078	-4.95593256369804	4.54802811959047	-11.6191015973839	-13.2996106106797	-36.9125487788372	4.54802811959047	-10.5699082166246	-8.56397388360652	-14.4768245298398	4.54802811959047	-11.2893336366776	-10.0585697075593	-20.6193267875416	Tb427_000275000
Chr1_5A_Tb427v10	213381	436	+	23	8.13708481370399	0	0	0	0	0	0	0	0	0	0	1	1	NA	NA	NA	NA	3.83256665411131	-0.55181695354847	-0.564060594821858	-0.021581325917666	1.77729442583882	-4.61676712892633	-2.05873567172596	-0.56212899303903	1.77729442583882	-5.77038385005922	-5.27334296649301	-6.01763018907254	1.77729442583882	-4.2253261297939	-1.55466029637624	-0.293787380035121	1.77729442583882	-4.9685237638482	-2.93032384928517	-1.74938594717865	Tb427_000275000
Chr1_5A_Tb427v10	213717	359	+	428	331.199035701131	8.75384619284951	0	1.10657289358882	0	0	0	0	0	0	0	1	1	1	NA	1	NA	8.55844120094415	0.697479516908523	1.30089879166064	0.11931040088752	5.97660225717042	-4.82555360051267	-5.32806809523788	-5.22732738391399	3.87157569705625	-10.2133404250851	-11.0180884053943	-25.5194236868478	4.71356891725653	-7.5562868801943	-6.33940708431723	-7.86862683121358	3.87157569705625	-9.81904906318714	-7.98805778787888	-13.1293843164218	Tb427_000275000
Chr1_5A_Tb427v10	213969	327	-	653	426.774476583666	6.83667521055534	0	0	0	312	163	4	0	0	0	9	9	11	NA	NA	NA	9.04553137759116	0.48887076289681	0.956105466102507	0.0570997186063188	6.11358492263772	-5.77808713895498	-6.50893930801741	-7.98383356154972	4.17602171289772	-10.8475869884237	-12.0138783425883	-30.2370278213388	4.17602171289772	-9.76489278467555	-7.27739167720886	-10.4238148219841	4.17602171289772	-10.4862007302116	-8.89442157183355	-16.2178709416277	Tb427_000275000
Chr1_5A_Tb427v10	214162	390	+	28	9.17875379157245	0	0	0	0	1	0	0	0	0	0	5	4	NA	NA	NA	NA	4.0538556581846	-0.658306374535932	-0.695879179148269	-0.0315554220810829	1.91644500708237	-4.90137648854106	-2.27112647061962	-0.70412135683468	1.91644500708237	-6.07016531887772	-5.60477371624742	-6.75383303332784	1.91644500708237	-4.56450125634415	-1.76217088059403	-0.392705554308035	1.91644500708237	-5.30544573569173	-3.20232073969971	-2.08123271275853	Tb427_000275000
Chr1_5A_Tb427v10	214250	410	-	173	56.8264092383381	1.5343275281255	0	0	0	7	2	0	0	0	0	5	4	7	NA	NA	NA	6.63995993152876	-0.654487683635679	-0.985788807921231	-0.0608809215127451	4.23167191268184	-5.60197317288461	-4.54061161809951	-3.68908583049916	3.21939592628913	-8.84520371143337	-9.0377354211924	-17.2778776415409	3.21939592628913	-7.63184558531082	-4.43789799941374	-3.72147879164435	3.21939592628913	-8.35837694440583	-6.19086590260319	-7.91974803446952	Tb427_000275000
Chr1_5A_Tb427v10	214539	318	+	287	131.237092364454	4.36728608318608	0	0	0	2	0	0	0	0	0	1	1	1	NA	NA	NA	7.60446797437377	-0.131619251347436	-0.221924594388481	-0.0070233532908728	5.22526785992247	-5.13097807530085	-5.02086609194221	-4.59813846599485	3.58370907291587	-9.61109454688174	-10.1195317678068	-21.5769312210365	3.58370907291587	-8.45547104049631	-5.43427274705339	-5.70986588998452	3.58370907291587	-9.17970925893193	-7.17027249738775	-10.6023164684573
Chr1_5A_Tb427v10	214951	395	-	107	68.1415029413946	76.6460295651656	161.269372481385	43.1257079162957	28.4173180351383	1	1	1	0	0	0	1	1	1	1	1	1	6.42460104310905	0.28972740156445	0.424904931424464	0.0147247501287014	6.5088564263717	0.196102320924877	0.233282059762083	8.11111746094592e-05	7.04299376500052	-0.0774929683643764	-0.113966655741114	-0.00845153291314782	6.09764974333271	-0.920888834336283	-0.979481559360338	-0.0733107543497892	5.80102734940593	-2.20379485385629	-2.28357537451566	-1.00027425553654
Chr1_5A_Tb427v10	215185	419	-	4	2.40341334455033	5.7645130325453	16.3821272791295	2.12036847229049	5.07661705037562	0	0	0	0	0	0	1	1	1	1	1	1	1.85383748868116	0.147934246562651	0.109793860623783	0.00325193935052467	2.40856368423876	1.3857003233329	0.732489979510324	0.00780156385738471	3.12367490130358	1.51158586473186	1.53255490731614	0.364830434222077	1.77984734854308	0.547970105284789	0.20179860496623	0.00379893983791408	2.324657602546	0.677143677790902	0.436827027147573	0.0398061520784721
Chr1_5A_Tb427v10	215958	342	-	400	373.636148385466	317.786598489244	682.70388650839	211.082126243498	234.143055316888	0	1	0	0	0	0	1	2	1	1	2	1.5	8.59653899274899	0.971419573575595	1.81875094148619	0.31961657063115	8.47992051775938	0.382515164533476	0.558477521403578	0.00204214510543331	9.0309154020768	0.0047909335797236	0.00905762156389976	0.000598815695665585	8.1853661903446	-0.575877479175362	-0.75242742177046	-0.0359048995052228	8.25999119201388	-1.09397981331467	-1.42901002324956	-0.328388662574442	Tb427_000275100
Chr1_5A_Tb427v10	216019	432	-	45	28.6423229961258	26.3282161240964	86.9240261916858	29.5029262603032	31.5964808068994	23	12	13	24	15	15	14	11	10	10	12	12.5	5.18641930867071	0.281754017798324	0.350903763820726	0.0117083916634062	5.12673693221683	-0.00280863364115003	-0.00270144994645475	-4.94539113892432e-05	5.97887627802454	0.336807607623024	0.442005449977517	0.041707266199835	5.20741297615935	-0.155678122929568	-0.143700587942305	-0.00283086027480718	5.25606892897753	-0.776383735975108	-0.755466423644977	-0.0912967927226794	Tb427_000275100
Chr1_5A_Tb427v10	216342	392	+	128	16.3674862158611	44.3495424204333	69.0890446280657	33.726025597796	72.2213790035689	0	0	0	0	0	0	1	1	1	1	1	1	5.54089881347286	-2.00072684229446	-2.61566539267252	-0.933932464664926	6.24632295506841	-0.828183566532307	-0.950691026619584	-0.0279097007413147	6.56320642260059	-1.5183140662949	-2.11804660804828	-0.801482595676728	6.05132320859938	-1.52665438852421	-1.61332953357004	-0.317733641656478	6.59496610073091	-1.15138883473561	-1.29754904143532	-0.264556434200232
Chr1_5A_Tb427v10	216523	371	+	53	34.1167721809991	44.2868043860932	102.183763993429	39.4554177298557	69.5212663280053	0	0	0	0	0	0	1	1	1	1	1	1	5.42743314453947	0.299417896778567	0.385469919470668	0.0130794967951775	5.61323440621697	0.473263470306954	0.494042993773745	0.000607124599240617	6.21176563092234	0.32470860508677	0.436452446436492	0.0409079301118656	5.53089310951825	-0.00620361045395801	-0.00605552319159867	-0.000146380215893016	5.93559411714738	0.0733278138429657	0.0771202258041545	0.0050772299930587	Tb427_000275200
Chr1_5A_Tb427v10	216526	328	-	56	30.6920026706837	21.7255604466705	63.9433861614352	57.1944237685743	74.5211997021941	0	0	0	0	0	0	1	1	1	2	1	2	5.39164162033771	0.0699996323073082	0.0896784608779677	0.00264279665704986	5.1471634281324	-0.587963570756909	-0.567562561516645	-0.00207769097526053	5.91506967969246	-0.412415523228793	-0.537738322385954	-0.0544189970643899	5.8352694724005	0.422910803973809	0.433096661765024	0.0112440458230493	6.0247026956786	0.091502241335435	0.0971725572529178	0.0065985212721966	Tb427_000275200
Chr1_5A_Tb427v10	216547	406	-	4	4.25755032374583	4.73298452111589	7.9391722158448	7.00995797014601	15.9054040308017	0	0	0	0	0	1	1	3	1	2	2	2.5	2.21007195917938	0.886665680978037	0.698843145696715	0.0318651841969095	2.27877949649382	1.13233986069921	0.578480274739114	0.00207769097526053	2.62351324789685	0.571024234586911	0.556417352244589	0.0572552121136187	2.53936491754488	1.7624382663167	0.835561818551286	0.0475047391731815	3.10301211059304	1.97912855986273	1.44066667364916	0.334567691620345	Tb427_000275200
Chr1_5A_Tb427v10	216564	396	-	2	3.56961178146883	4.22856702858137	9.96517700527567	3.35723096397918	5.48179408131445	0	0	0	0	0	0	1	2	3	2	1	1.5	1.67340963539421	1.46873783629218	1.0569691132696	0.0717168743114195	1.78166557115234	1.85709999489332	0.82913337635146	0.0144242930149345	2.35472645147126	1.76502260832285	1.68451647837624	0.456895506398157	1.63474681469862	2.01962234388768	0.70683749112937	0.0307876192406137	1.95125317126311	1.77176211587146	1.07559097602402	0.176709078011294	Tb427_000275200
Chr1_5A_Tb427v10	216572	294	+	1	5.7597989165555	3.44108101219195	6.93264258184416	10.7905947924505	3.8528778716778	0	0	0	0	0	0	1	1	1	1	1	1	1.61553940747406	2.82218348116983	2.01087454796131	0.433208296275095	1.28177695314797	2.3531253045141	0.911931559557449	0.023995150163919	1.73941886731109	2.09908060360288	1.91292943117011	0.623824639587198	2.04100604269832	4.12790961826328	1.66261194638303	0.339857220728837	1.3534660219217	2.31472744700472	1.27036960752378	0.252239640053924	Tb427_000275200
Chr1_5A_Tb427v10	216615	384	-	21	9.44074889080947	6.43588850924281	21.5154727708054	15.6065942293409	15.2156521100871	0	0	0	0	0	0	1	1	1	1	1	1	3.86980964833331	-0.219346955096728	-0.225491362742489	-0.00714982822131491	3.6101727314424	-0.785269574820257	-0.556522752554897	-0.00204214510543331	4.44335533766057	-0.481490231984672	-0.545987767682641	-0.0557130421164746	4.2179221576057	0.162957306031479	0.122638961481056	0.002367200039152	4.20019749329926	-0.590530428349315	-0.502523898561853	-0.0485475886873643	Tb427_000275200
Chr1_5A_Tb427v10	216617	400	+	5	4.37907633314817	8.22484007821762	16.7690182277935	10.5897388768776	10.818150191506	0	0	0	0	0	0	1	1	1	1	1	1	2.3730198365207	0.644661516939727	0.522089680497148	0.0195126011496578	2.79228015317596	1.55526929864564	0.906951783902038	0.0234600843745383	3.28477288956358	1.23727129951444	1.27095666216077	0.23870903962168	2.9652925545947	1.8935301997615	1.02283756812266	0.083643338590284	2.97999895035198	1.19003727105893	0.850341512685013	0.112239199787832	Tb427_000275200
Chr1_5A_Tb427v10	216618	368	-	26	12.2118546705367	20.5552838045388	37.2672990782743	20.6921935304771	31.0979032465486	0	0	0	0	0	0	1	1	1	1	1	1	4.1980115427992	-0.155660675619081	-0.168138128647829	-0.00512972163491084	4.56201543560016	0.461287888802617	0.39950239314895	8.11111746094592e-05	4.98349308141828	-0.039920409422292	-0.0475525114863276	-0.00329272142380158	4.56669073662557	0.200951815598411	0.163468332000925	0.00310674563384189	4.85483868879722	0.0211698136345227	0.0196135437388741	0.00115418828862415	Tb427_000275200
Chr1_5A_Tb427v10	216622	326	-	66	26.0242819355226	44.0604431103528	103.877804477657	46.7275958297751	85.4079021102699	0	0	0	0	0	0	1	1	1	1	1	1	5.39226211273257	-0.398959113145365	-0.511160854864256	-0.0191087520359667	5.76648705466981	0.142837526614253	0.152758559065264	8.11111746094592e-05	6.38047679323563	0.0279682627265277	0.0382634712672573	0.00258884450865796	5.80842031292218	-0.099333695828953	-0.101314528265937	-0.00168691491105805	6.24000068600398	0.0491988371926804	0.0534613703419533	0.00337343848388006	Tb427_000275200
Chr1_5A_Tb427v10	216629	304	+	21	8.24379856740649	8.02408507841201	59.472788400744	25.0343931847863	38.5058234577499	0	0	0	0	0	0	1	1	1	1	1	1	3.77726246022381	-0.407811781183809	-0.413347614073572	-0.0141212170630735	3.75890487367617	-0.495923499185187	-0.363346728435851	-8.11111746094592e-05	5.16625045061966	0.918158358553778	1.11262799000289	0.181578150824685	4.5503173119721	0.773915850529758	0.627352194400193	0.0236586983556519	4.8559411899415	0.62655893091395	0.580578401610707	0.0599737641265607	Tb427_000275200
Chr1_5A_Tb427v10	216629	397	-	3	2.66468040790617	5.87891683704341	4.4396217114239	4.99836131504397	7.28469758942288	0	0	0	0	0	0	1	1	1	1	1	1	1.73470736769457	0.62542763612866	0.454838181812332	0.0162016228829148	2.24033319602605	1.78241011771667	0.901346291234662	0.0228827247593197	2.05587774145302	0.238917290636325	0.222910806936198	0.0176470283900975	2.13317831808234	1.82973834229423	0.76013768217677	0.0366239268454818	2.38399795918359	1.4992490123386	0.976392181457137	0.145468879222035	Tb427_000275200
Chr1_5A_Tb427v10	216632	385	-	5	1.87931387839981	3.65213249886304	2.15672295622103	5.46720848520649	6.63466043996393	0	0	0	0	0	0	1	1	1	1	1	1	1.85498861143407	-0.428687521615261	-0.318225703744931	-0.0107543623305783	2.25664205048285	0.510102156498871	0.259072608492398	8.11111746094592e-05	1.93453970484272	-1.28980317024011	-1.19252101922266	-0.209118314712849	2.51824390099273	1.14874959917016	0.540984893809787	0.016910991753791	2.64713819387923	0.629667952926017	0.427463958994599	0.0387448276878559	Tb427_000275200
Chr1_5A_Tb427v10	216650	387	-	1	2.79264889861079	0.900406575174175	11.91911432632	4.48843277149985	4.70750523523301	0	0	0	0	0	0	1	1	1	1	1	1	1.15210559177538	1.85472749353501	1.21928292861121	0.102765083830265	0.535404120671323	0.890708033511879	0.276642918846691	8.11111746094592e-05	2.10972644325549	2.78352529770719	2.60758037368216	1.32018798320897	1.45177456616538	3.21420239264301	1.05379131159496	0.0902868684120823	1.4827774426823	2.51277912336901	1.41000650829601	0.318268630082572	Tb427_000275200
Chr1_5A_Tb427v10	216652	354	+	5	0	3.39898986751006	10.0096034643295	6.89216141347601	9.46043044640336	0	0	0	0	0	0	1	NA	1	2	1	1	0.729715809318649	-2.78000355632695	-1.69592543953395	-0.259240287015935	2.21126601208884	0.421495461827864	0.211503792749297	8.11111746094592e-05	2.92653397491201	0.560855914882298	0.559716992577806	0.0576346645341938	2.67271393904026	1.40352913612841	0.693781922277209	0.0291682587537827	2.88781985463565	1.03366954629762	0.728314452594194	0.0859017147903942	Tb427_000275200
Chr1_5A_Tb427v10	216667	345	-	4	3.40075556533812	3.61880609314026	5.87728723317094	7.37155196925661	12.9986716592091	0	0	0	0	0	0	1	1	1	1	1	1	2.0668392992201	0.589965801387159	0.453943370591604	0.0161027144891291	2.10607560472617	0.795061434340615	0.387874292435418	8.11111746094592e-05	2.42143393156136	0.193385539715405	0.185512252624706	0.0145315516949445	2.5732865547763	1.81823609524988	0.871288670170377	0.0528577282712761	2.96233527087844	1.73901677579855	1.23928841581278	0.238643034359998	Tb427_000275200
Chr1_5A_Tb427v10	216678	335	-	8	0	2.58650567057836	8.60663727442399	3.97170752775017	12.3199708336947	0	0	0	0	0	0	1	NA	1	1	1	1	1.04373142062517	-3.37717837083949	-2.17821677314355	-0.550070644786459	2.35671864157822	-0.55057538227056	-0.287112597909408	-8.11111746094592e-05	3.13719063133169	-0.297958728310593	-0.302422136995729	-0.0254775716574233	2.62414433648865	0.0670631998689848	0.0326528246120936	0.000475727790195342	3.38389195793439	0.629705904457654	0.477844002021262	0.0452261638328658	Tb427_000275200
Chr1_5A_Tb427v10	216681	369	-	5	3.03867683443032	0	6.2261579759111	2.05381678682705	7.99851704266762	0	0	0	0	0	0	1	1	NA	1	1	1	2.14132081697995	0.165292072279021	0.128785613532773	0.0036381237199325	0.729715809318649	-2.47723467867092	-0.815910645688824	-0.0144242930149345	2.60460714109308	-0.0433785358096778	-0.0422066697349554	-0.00285481782691242	1.9060433235584	0.166083982195753	0.0638900379195943	0.000749210914063894	2.77332136865902	0.8407020841126	0.582020946074759	0.0602829077050645	Tb427_000275200
Chr1_5A_Tb427v10	216682	393	-	6	1.81009910429232	4.31782496932336	7.69502695210305	4.2916641686628	2.76848708579712	0	0	0	0	0	0	1	1	1	1	1	1	1.95419723168864	-0.704703313082474	-0.532005734746413	-0.019899692853435	2.48441084991477	0.472697965828286	0.254850859811979	8.11111746094592e-05	2.86759420613081	-0.0320445364682992	-0.0318300136725517	-0.00204997987927193	2.48048325812733	0.604867422705254	0.281452284838681	0.00635303890607788	2.20453135752904	-0.579008158381478	-0.366360646637913	-0.0316161713391026	Tb427_000275200
Chr1_5A_Tb427v10	216688	377	-	3	1.95117529486152	0.965334969285314	11.6361499865736	7.73861126697389	6.81425080446806	0	0	0	0	0	0	1	1	1	1	1	1	1.55041429186726	0.241722717463178	0.170311617387375	0.0051555545198284	1.17929270915023	-0.292298727275047	-0.10996117712659	-8.11111746094592e-05	2.70429691876643	1.4475152729439	1.41942669875766	0.30557507086307	2.4248780467779	2.30023335721568	1.05144457175102	0.0896272989561958	2.33903250968145	1.42573812825651	0.921868027364334	0.130021132829356	Tb427_000275200
Chr1_5A_Tb427v10	216690	420	-	2	1.5947774575178	4.29338614704205	11.729668209016	3.50764194899144	5.90297939153405	0	0	0	0	0	0	1	1	1	1	1	1	1.19436253981432	0.469202124275466	0.310743391153847	0.0104254105484487	1.79148663029327	1.87629986312442	0.839988872124695	0.0153722703473547	2.4671207269222	1.97463633781363	1.90092247700836	0.614159147126727	1.66234085791172	2.0620946669844	0.728768705860366	0.0328772671735004	2.00033573071839	1.84994255426942	1.1321716695563	0.1966144565536	Tb427_000275200
Chr1_5A_Tb427v10	216694	409	+	4	1.67922317179216	4.63514441529412	6.85423255813617	6.09296094544538	5.24896492650362	0	0	0	0	0	0	1	1	1	1	1	1	1.64686947511856	-0.282503569066474	-0.202377817434581	-0.00654565204096378	2.26516492568218	1.10575702282942	0.562866579225926	0.00204214510543331	2.52424990005818	0.385351867743811	0.372608656592194	0.0330170408226156	2.44542576838578	1.60860631488412	0.740163573103746	0.0343514974544739	2.34661361528684	0.712976429764931	0.461563273749664	0.0432687168678401	Tb427_000275200
Chr1_5A_Tb427v10	216698	296	-	28	11.4120344915343	15.2707207257365	72.2726286286235	26.5763740790916	25.5149152766884	0	0	0	0	0	0	1	1	1	1	1	1	4.20361897272158	-0.354222039192799	-0.382935808474166	-0.0129969599946234	4.40603335109902	-0.0515020468793261	-0.0432493618565619	-8.11111746094592e-05	5.50910701622796	0.771506916414236	0.966215216354276	0.139194738342701	4.79592633150914	0.418180710266707	0.356782040574251	0.00834991067550982	4.76707855895982	-0.353839922413667	-0.324229005286499	-0.0270176577443402	Tb427_000275200
Chr1_5A_Tb427v10	216704	420	+	11	3.18955491503561	5.00895050488239	8.21076774631123	3.50764194899144	5.90297939153405	0	0	0	0	0	0	1	1	1	1	1	1	2.70350437253989	-0.801816261413133	-0.68566014005672	-0.0309376942469684	2.99266972856864	-0.182351908467199	-0.111747896357405	-8.11111746094592e-05	3.32318091809401	-0.818221142761037	-0.843142618429301	-0.109170103626781	2.76315778849655	-0.574292880993234	-0.291899697287516	-0.00665949778020552	3.10115266130321	-0.731332779373389	-0.532210484457206	-0.0525496592792298	Tb427_000275200
Chr1_5A_Tb427v10	216705	355	+	13	1.08164053270263	6.75081065996442	11.0370503983673	2.28028616809357	12.5718649488731	0	0	0	0	0	0	1	1	1	1	1	1	2.20815462538171	-2.28722810872633	-1.80214592147937	-0.310224917497816	3.30651490173031	-0.0336001483991651	-0.0222018035551347	-8.11111746094592e-05	3.64154501192207	-0.675892205053306	-0.715099809436103	-0.083567930053762	2.61506044292334	-1.2827939833326	-0.622816800982771	-0.0232093865843197	3.7316402903068	-0.0925218523945295	-0.073806092617263	-0.00485306911458595	Tb427_000275200
Chr1_5A_Tb427v10	216715	362	-	5	2.09340425460679	5.35805435134348	7.14270400059541	7.57431862495243	15.3518328546177	0	0	0	0	0	0	1	1	1	1	1	1	1.91713936337045	-0.299610855449638	-0.224770278089673	-0.00714982822131491	2.50492659865944	0.994748731743307	0.539165548772477	0.00201454973282881	2.69675738748513	0.129227050504687	0.126644558629961	0.00949378145831117	2.73638606876507	1.50934058701714	0.76089277346824	0.0366239268454818	3.22300468695704	1.60657486183556	1.1905918796901	0.218655264294716	Tb427_000275200
Chr1_5A_Tb427v10	216716	351	-	4	12.1233912834113	1.15691227636641	25.8380550088457	5.87365848030046	9.5556597451283	0	0	0	0	0	0	1	1	1	1	1	1	2.91397631990598	2.33845811192288	2.06915323665195	0.467716101028826	1.44921111195819	-0.489117527334958	-0.198882921463313	-8.11111746094592e-05	3.44450095344688	2.11921686989567	2.20567220871842	0.885164459321283	2.4210233593552	1.56881166000391	0.716221270368561	0.0316083930130055	2.74993041766873	1.38046636487096	0.952252264763892	0.138490191642795	Tb427_000275200
Chr1_5A_Tb427v10	216718	372	+	8	4.99369371661172	0.999534363012257	14.63279618781	5.02073397411852	7.91880583599755	0	0	0	0	0	0	1	1	1	1	1	1	2.77261966052055	0.212674253045672	0.183923482961219	0.00576003475513893	1.83598871216509	-1.56777549945195	-0.710557402853614	-0.00615414173128355	3.50353476236055	0.396307096771453	0.414496459478479	0.0378214996572373	2.77616146268016	0.319611183202086	0.163097776423923	0.00310674563384189	3.08053922511752	0.105554793040597	0.0765776948189727	0.00506014485130073	Tb427_000275200
Chr1_5A_Tb427v10	216720	368	-	3	1.01765455587806	8.22211352181554	11.3872302739171	12.4153161182862	13.0410562001655	0	0	0	0	0	0	1	1	1	1	1	1	1.20459918406157	-0.480241205074443	-0.318625076041631	-0.0107543623305783	2.46601634492777	2.22297059628113	1.19278984796704	0.075709322774451	2.68934781153288	1.41949110665411	1.39031632008196	0.291322830960387	2.74918298628648	2.83481570272801	1.43471769075115	0.231063009036856	2.78331164511182	2.16163656178387	1.49881792362083	0.366549612784764	Tb427_000275200
Chr1_5A_Tb427v10	216722	445	+	7	2.83662587734188	1.80372989105134	6.22791131068128	4.07401366037644	6.20604681124215	0	0	0	0	0	0	1	1	1	1	1	1	2.32264026375509	-0.354391393920509	-0.284616765072823	-0.00950844126428621	2.05543108421416	-0.777803361006236	-0.374304740509398	-8.11111746094592e-05	2.82852464164689	-0.51838488183722	-0.513323609426034	-0.0508853791537099	2.55017563499999	0.306275360305464	0.145700221708114	0.00287292372711351	2.82617657471988	0.0346884144472815	0.0242112697646482	0.00147592461644286	Tb427_000275200
Chr1_5A_Tb427v10	216728	380	+	7	1.92391076923151	1.89075919086927	7.45838963858419	9.45885454578866	12.5289202942565	0	0	0	0	1	0	1	1	1	1	2	1	2.0921135929282	-0.831579132733021	-0.642579356569678	-0.0274260022196809	2.08217970878579	-0.725548560381921	-0.351690063361879	-8.11111746094592e-05	2.94968356498106	-0.290478913519692	-0.290424415162218	-0.0242146476697311	3.11143520528913	1.24696705299813	0.703022743805105	0.0302526343238169	3.3052681116575	0.854073568458705	0.640672640903578	0.0697011803355344	Tb427_000275200
Chr1_5A_Tb427v10	216758	356	-	9	6.45947293395342	7.82129702258961	6.03469129150124	11.3165624608676	11.4857991998181	0	0	0	0	0	0	1	1	1	1	1	1	3.02345278157168	0.407310441946094	0.36680434225067	0.0122545873175453	3.15236796454799	0.680087699397142	0.433213817688574	8.11111746094592e-05	2.97802329801141	-0.919174176458769	-0.921083667059006	-0.127378798928346	3.40533300627414	1.07148024866248	0.656259607292368	0.0258147800541565	3.41559085891653	0.36410317434152	0.277575540259304	0.0222698440614909	Tb427_000275200
Chr1_5A_Tb427v10	216759	382	-	5	2.85891960490102	8.39075147056535	11.7767823283008	3.72742465606395	4.78674668345722	0	0	0	0	0	0	1	1	1	1	1	1	2.10371444199639	0.0873794515552453	0.0676519214097751	0.00201201746333367	2.80586849168303	1.58176481090623	0.92554546489343	0.02578619162813	3.03864610098908	0.772090984710083	0.777460966367921	0.0953643341222113	2.26960533042202	0.74440688709339	0.32353875974313	0.00734186461480567	2.43090590985649	0.27201558420709	0.178479578940993	0.0133727296257897	Tb427_000275200
Chr1_5A_Tb427v10	216782	329	+	17	6.10967490418595	6.74212922322035	12.2538775994408	11.0768171511245	19.4251989717251	0	0	0	0	0	0	1	1	1	1	1	1	3.42693116584784	-0.52883237121267	-0.507688713401399	-0.0190652913644484	3.49284846818828	-0.419628755123474	-0.289550341179557	-8.11111746094592e-05	3.90107352624207	-0.929183047560381	-1.00492539488712	-0.149731536848775	3.83122488761167	0.05934004240348	0.0406621852040301	0.000614151166152592	4.22290262138885	0.0449136635631592	0.0383370276481545	0.00248250929160893	Tb427_000275200
Chr1_5A_Tb427v10	216856	364	-	56	27.9970729629123	19.0222436130473	71.7710975993719	33.045898106249	54.8988036848192	0	0	0	0	0	0	1	1	1	1	1	1	5.32646039989077	-0.0611383147660987	-0.0776298641436935	-0.00225492274481313	5.05361296143904	-0.769395520330043	-0.730486541101826	-0.00766959671476552	5.99776293116981	-0.251106741192907	-0.330171019196363	-0.0284029153970926	5.44412171300316	-0.329667757583012	-0.317169708155328	-0.00716799230853782	5.80598093974326	-0.33809008059572	-0.350522787961666	-0.0299205560992543	Tb427_000275200
Chr1_5A_Tb427v10	216883	442	+	5	5.75364972341747	3.06967266091764	9.89309089994157	3.57116723595302	7.05208193536832	0	0	0	0	0	0	1	2	1	1	1	1.5	2.55206501629256	1.01431440053815	0.846122250441239	0.044990955869272	2.14761170189082	0.297178954989846	0.146606900527093	8.11111746094592e-05	2.91849224417531	0.545720107826527	0.544263340373564	0.0554588731420483	2.2424370522763	0.700658034088392	0.301817042344809	0.00665949778020552	2.68815301788068	0.698075457585942	0.476942492120692	0.0450711801410932	Tb427_000275200
Chr1_5A_Tb427v10	216884	428	+	7	3.07208421177256	3.38397541973378	5.97865470900464	0.660825193392999	5.74740569003618	0	0	0	0	0	1	1	1	1	1	1	4.5	2.37182834397931	-0.252718639950819	-0.204627854931209	-0.00669261166330409	2.43221233305145	-0.0420738831458691	-0.0223781572580809	-8.11111746094592e-05	2.80129243228038	-0.569542895651453	-0.562769781942851	-0.0580725842440755	1.56102066564041	-1.26333970323103	-0.430727823731168	-0.0111427961688616	2.77507390668101	-0.0512728312320151	-0.0355059645627485	-0.00228484894012608	Tb427_000275200
Chr1_5A_Tb427v10	216886	426	+	11	0	1.37257178551509	7.13999295034769	5.36619244545969	9.09214497772979	0	0	0	0	0	0	1	NA	1	2	1	1	1.26178097802851	-3.79309881042529	-2.54189654601918	-0.862965996549202	2.21429149094102	-1.70085697764367	-0.854167617072057	-0.0171093635363807	3.22856663155018	-0.997392667957488	-1.01986314438557	-0.153868827614201	3.03799317838639	-0.11148046792766	-0.0615222975379842	-0.000749210914063894	3.3927077100876	-0.22711597633717	-0.172565990430826	-0.0128581588413236	Tb427_000275200
Chr1_5A_Tb427v10	216887	425	+	42	7.0101449379136	10.3662163547198	29.6785769864092	16.8951128752427	36.4902022180411	0	0	0	0	0	0	2	2	1	1	1	2	4.15911584332288	-1.59753947278573	-1.71560176464953	-0.26423451897187	4.42558435430004	-1.16653816974964	-0.983449053552771	-0.0330938392933314	5.1624219054718	-1.05553061884469	-1.27863294653612	-0.241904429086883	4.76500053576247	-0.792688163070068	-0.67207631620983	-0.0269852405854399	5.30923110921696	-0.477728193215033	-0.467805839793767	-0.0439927240667548	Tb427_000275200
Chr1_5A_Tb427v10	216888	446	+	13	1.41167571576506	1.19414291214367	11.2372072810342	0	2.31951074192021	0	0	0	0	0	0	1	1	1	2	NA	1	2.34486265841672	-2.0044447171712	-1.61575827564257	-0.222602801682032	2.25772154141102	-2.07870179333347	-1.05604124300258	-0.044901916273778	3.65395238771132	-0.652250455137206	-0.690805286497113	-0.0789840238865966	1.37744375108173	-3.23799887526947	-1.03343824277334	-0.0864564697499131	2.62516617079031	-1.99781596990496	-1.35161319857903	-0.289498812410925	Tb427_000275200
Chr1_5A_Tb427v10	216905	422	+	5	2.36982952206929	1.41133730051757	10.6075520641851	5.52898705526072	6.70136635098575	0	0	0	0	0	0	1	1	1	1	1	1.5	1.9901983284712	-0.147985035938741	-0.112402015969204	-0.00333568345625758	1.69700700848249	-0.583432012546574	-0.254417492020467	-8.11111746094592e-05	2.96645030860062	0.636016405487259	0.63674863790736	0.0693155833611621	2.52567362521471	1.16094151800644	0.548015650828605	0.0174643523811983	2.65385114042765	0.640851921042416	0.435512450091217	0.039763965623176	Tb427_000275200
Chr1_5A_Tb427v10	216909	423	+	16	1.5724930164534	3.50386117071559	3.54435639409242	4.11587336482184	8.34878826485623	0	0	0	0	0	0	1	1	1	1	1	1	2.54788067986543	-2.16424175879809	-1.80412823847395	-0.311514350697954	3.02289303530358	-1.16511649798198	-0.719290898794319	-0.00668887745954314	3.0301521272085	-2.41385235323471	-2.42898479997539	-1.11645500503445	3.12549888197751	-1.00401493609542	-0.568353642885336	-0.0191808346881927	3.59493701417126	-0.913844339620493	-0.714952926460373	-0.0834893991203988	Tb427_000275200
Chr1_5A_Tb427v10	216939	376	+	9	0	0.972079930729745	7.38705270966292	3.89832342934391	3.90687928078166	0	0	0	0	0	0	1	NA	0	1	1	1	1.12396375672179	-3.53009939009641	-2.30922065473629	-0.654166373202872	1.90289176107981	-1.75793928611382	-0.811546647423347	-0.0140229244125618	3.11370689888672	-0.663244802978507	-0.671904589785498	-0.0757306424946751	2.69244060483393	-0.140729826587396	-0.0699907449230447	-0.000850195416086771	2.69384244516981	-0.869412820852361	-0.594530255770972	-0.0623767848235423	Tb427_000275200
Chr1_5A_Tb427v10	216945	385	+	5	0.939656939199907	1.82606624943152	10.7836147811051	4.55600707100541	11.3737036113667	0	0	0	0	0	0	1	1	1	1	1	1	1.49257834324971	-1.18299715154003	-0.82522291660606	-0.0433116071865866	1.8386619029446	-0.306487729821071	-0.139010859097507	-8.11111746094592e-05	2.97779451613382	0.657386590848091	0.658740198699077	0.0732401196065281	2.39871504990698	0.953478779690415	0.43218311408086	0.0112440458230493	3.01456485998731	1.24890587812557	0.897088784685145	0.123406246313095	Tb427_000275200
Chr1_5A_Tb427v10	216959	407	+	10	3.39010114724706	2.35007190400967	7.95827038229831	12.3693835082364	9.68757234945961	0	0	0	0	0	0	1	1	1	1	1	1	2.67606254513067	-0.595851396214618	-0.507254785828707	-0.0190652913644484	2.45165787001923	-0.974976220603654	-0.521199464045144	-0.00111579199315253	3.23634005098194	-0.720193927083531	-0.736885368815288	-0.087694800528643	3.53909423118685	1.01636765319983	0.645491085390813	0.0248141918117778	3.37052791134349	-0.00329727799294542	-0.00249721201131927	-0.00018141929477881	Tb427_000275200
Chr1_5A_Tb427v10	216963	381	+	9	0	0	10.6804732185922	1.87768920889734	4.80275432457701	0	0	0	0	0	0	1	NA	NA	1	1	1	1.12396375672179	-3.53009939009641	-2.30922065473629	-0.654166373202872	1.12396375672179	-3.28178636787597	-1.21482855237827	-0.0823276090683106	3.36541843026265	-0.186874022388405	-0.19323431549419	-0.0150625083679215	2.24874383207576	-0.866185628020243	-0.373895420337682	-0.00881948056812869	2.82733471186582	-0.645434050248344	-0.450570030357612	-0.0416085794279828	Tb427_000275200
Chr1_5A_Tb427v10	216966	379	-	13	0	3.80794050100055	12.7551275661179	4.76489553726133	7.73588861139028	0	0	0	0	0	0	1	NA	1	1	1	1	1.37744375108173	-4.01413522428856	-2.74478925080766	-1.06965635332139	2.93094291322054	-0.765311672233109	-0.461937358506233	-0.000180599650208492	3.74168307584302	-0.484947996663539	-0.517421726535335	-0.0514159915928411	3.0756462043264	-0.510066395027	-0.284598683283721	-0.00649418238099205	3.39840591006381	-0.679824023798969	-0.516969827487988	-0.0506035174699663	Tb427_000275200
Chr1_5A_Tb427v10	216973	387	-	21	5.58529779722159	2.70121972552253	16.2533377177091	8.9768655429997	10.3565115175126	0	0	0	0	0	0	1	1	1	1	2	1	3.51579631038687	-0.94119675183773	-0.916195558158625	-0.0536667043281585	3.05244322938893	-1.87127426074259	-1.16357964635727	-0.0679886847683432	4.24632069882128	-0.860911462455508	-0.95936073157282	-0.137401325988195	3.83533736190646	-0.527283463374713	-0.361691153859915	-0.00850017701951612	3.93337672568049	-1.07424023105793	-0.881453390581071	-0.11950250091125	Tb427_000275200
Chr1_5A_Tb427v10	216982	390	+	6	4.58937689578623	6.17255379318268	13.0967322493289	8.77789179675798	11.1854194163931	0	0	0	0	0	0	1	1	1	1	1	1	2.5239643763775	0.474327060696521	0.393849151623517	0.0133881295404196	2.71933937467905	0.931012043290287	0.53304649052801	0.00165801200790721	3.23281388908465	0.656888669005836	0.671920045436168	0.0757306424946751	2.95711836951132	1.39769318940955	0.753171288131648	0.0360779913351185	3.12353866484936	0.953309587113493	0.696079953831713	0.0799276496622307	Tb427_000275200
Chr1_5A_Tb427v10	217004	384	-	22	11.3288986689714	7.35530115342035	22.5912464093457	12.8524893653396	17.117608623848	0	0	0	0	0	0	1	1	1	1	1	1	4.02804847442633	-0.0286761047035717	-0.0301951335949207	-0.000720533751913819	3.73275984118986	-0.677955193489817	-0.493845127626649	-0.000607124599240617	4.51056361980096	-0.483016366183225	-0.551019836018533	-0.0565158355002084	4.11544496320274	-0.154513444758626	-0.113517926592262	-0.0020547286262392	4.31539965022763	-0.510733115021568	-0.441367897799929	-0.0403051049564917	Tb427_000275200
Chr1_5A_Tb427v10	217029	360	+	23	4.22627098315955	11.9530207038825	17.2634105707926	6.59001564436295	19.5759311345337	0	0	0	0	0	0	1	1	1	1	1	1	3.39764560050874	-1.43932555650426	-1.3754500850161	-0.140203657607941	4.09650634145402	-0.0962023257871881	-0.0758119433532558	-8.11111746094592e-05	4.35271277598405	-0.912812567711938	-1.02678391570122	-0.155608276462935	3.69018883125104	-1.04193836756792	-0.688637852051919	-0.0284719335654733	4.44099192448931	-0.404778751340993	-0.355652587549524	-0.0304392500707269	Tb427_000275200
Chr1_5A_Tb427v10	217033	329	+	16	4.88773992334876	4.04527753393221	17.9095134145674	4.15380643167169	13.7119051565119	0	0	0	0	0	0	1	1	1	1	1	1	3.23703716507646	-0.74765307751963	-0.696611331532082	-0.0317043305010694	3.11438125359996	-0.986850654174209	-0.622903127156566	-0.00307137826131179	4.12338685464205	-0.333365058997225	-0.367517554426798	-0.0324058023763103	3.131402662271	-0.993922948284899	-0.563599336785634	-0.0187362011151314	3.93671109009997	-0.304497416613127	-0.249966564834574	-0.0194815645334966	Tb427_000275200
Chr1_5A_Tb427v10	217035	454	+	23	7.47826181626624	10.1649982877448	29.2746329446527	12.5155167343295	19.5726246669391	0	0	0	0	0	0	1	1	1	1	1	1	3.77533165982706	-0.668393714184308	-0.677266332023466	-0.030059382587189	3.9847003403101	-0.313515108498293	-0.241271824258523	-8.11111746094592e-05	4.72530033476307	-0.19351069699969	-0.225083957909717	-0.0177800068512721	4.12837476823365	-0.256535449525818	-0.189050626275269	-0.00336520981803354	4.44087311014302	-0.404998379406511	-0.355840016323463	-0.0304392500707269	Tb427_000275200
Chr1_5A_Tb427v10	217040	314	+	4	1.31100670169104	1.49687708292763	10.9108709545313	7.74403826276506	1.20133866416296	0	0	0	0	0	0	1	1	1	1	1	1	1.51335844324083	-0.56065687592901	-0.392504872093753	-0.0133074966455863	1.5838352661836	-0.225749061410672	-0.0953648270314729	-8.11111746094592e-05	2.84113100418098	0.979236787978501	0.970643764130449	0.140264625809951	2.60663810113241	1.8732245518388	0.90708608157807	0.058682251276379	1.46829767512438	-0.679414563230971	-0.380300499556471	-0.033111202028388	Tb427_000275200
Chr1_5A_Tb427v10	217041	345	-	17	7.93509631912228	19.3002991634147	20.5705053160983	19.6574719180176	12.9986716592091	0	0	0	0	0	0	1	1	1	1	1	1	3.60284377973701	-0.169504793383614	-0.167248913310706	-0.00512972163491084	4.21836667001594	0.991195458769319	0.8012002895563	0.0129754075424828	4.26321801266837	-0.234450238807358	-0.261648889008209	-0.0211314661044877	4.23126291204038	0.781246737851384	0.589775078584065	0.0209600697019766	3.94201427862977	-0.464727693090237	-0.381781959272304	-0.0333212591300206	Tb427_000275200
Chr1_5A_Tb427v10	217050	298	-	26	2.82636887855653	3.34656407598262	31.4981606801842	3.49095941556297	8.87079047690844	0	0	0	0	0	0	1	1	2	1	1	1	3.23093431005406	-2.12720694628392	-1.98006890211558	-0.412104736978777	3.33574539774572	-1.92274728640638	-1.2792366592711	-0.101333352743063	4.86391876394032	-0.27175463611961	-0.320139939868386	-0.0274029607787887	3.36232803129355	-1.96322158799463	-1.18826661881165	-0.130504254135548	3.97804560335906	-1.59706022025242	-1.31855362188442	-0.274468002741543	Tb427_000275200
Chr1_5A_Tb427v10	217064	269	-	11	3.23821253459258	2.04768596754571	17.9533218610928	6.50333608885088	6.98042972983251	0	0	0	0	0	0	1	1	1	1	1	1	2.71295527566342	-0.782353123618312	-0.670048675488962	-0.0296233180760369	2.43637470768405	-1.26729285226072	-0.674775987618506	-0.00487561680536198	3.86468529814473	0.212662893182354	0.229284630686506	0.0180909646312403	3.16580213993699	0.106620880135269	0.0610594275571865	0.000749210914063894	3.21334155367923	-0.538368317738516	-0.398399416281543	-0.0353229839913121	Tb427_000275200
Chr1_5A_Tb427v10	217293	401	-	8	3.48686699440509	4.90066227680831	5.60311904374315	4.04265863716486	8.98507763301256	0	0	0	0	0	0	1	1	1	1	1	1	2.5413591588693	-0.263832079299647	-0.21969656237301	-0.00692899116614305	2.76029958767813	0.236845188174087	0.137011611576314	8.11111746094592e-05	2.84850478613583	-0.841979276267129	-0.835078182298261	-0.107249453051017	2.6354998689451	0.0858373730097224	0.0419422794461938	0.000614151166152592	3.16656121151861	0.253206757621799	0.186076623978352	0.0140030846491718
Chr1_5A_Tb427v10	217301	343	+	5	4.57707886885787	7.33910641272503	9.74852097784317	6.23544352895111	6.54287813668603	0	0	0	0	0	0	1	1	1	1	1	1	2.40171514506705	0.703950892664352	0.572825883688371	0.0220367357747803	2.71506041407789	1.40468305214229	0.803375559208586	0.013082617359857	2.90838771738904	0.52670482798268	0.524876659304423	0.0523914439300051	2.60560228446012	1.29250159858356	0.625675094433115	0.0234924392732661	2.6377983692738	0.614115588011177	0.416298259528729	0.0374194348706913
Chr1_5A_Tb427v10	217305	388	+	4	2.77958025012527	3.57663573174502	5.43081204000025	6.23703136291607	3.75345204842951	0	0	0	0	0	0	1	1	1	2	1	1	1.94171808957359	0.330425518820624	0.248923122896953	0.00810355237750381	2.09865202592325	0.78056034808118	0.380039418659754	8.11111746094592e-05	2.36907732594623	0.0957690598239743	0.0915014010113834	0.00667709012261844	2.46101900848218	1.63407115429453	0.755642678037806	0.0364912054228329	2.12927959565782	0.360588520010838	0.225387677350768	0.0174999329573252
Chr1_5A_Tb427v10	217308	366	-	21	8.21797110791753	9.37959026901944	18.5443232109707	23.1040907422926	19.1876977401908	0	0	0	0	0	0	1	1	1	1	1	1	3.77512858859519	-0.412159254149451	-0.417617477038266	-0.0143142530103385	3.86535798281518	-0.288895332370157	-0.216669127548474	-8.11111746094592e-05	4.33877693426057	-0.683000575203137	-0.767331343245106	-0.0933710638193027	4.49361487963466	0.668997551930728	0.535694489081173	0.0165267325544555	4.36274363168399	-0.2924895691661	-0.254356834420799	-0.0198833695520934
Chr1_5A_Tb427v10	217310	348	+	23	10.0597064849712	11.8133274947458	25.6524834459547	13.2149604958435	21.4485502846061	0	0	0	0	0	0	1	1	1	1	2	1	3.9775433405094	-0.256818278689925	-0.268366979630597	-0.00894223263010593	4.08836881404217	-0.112016856788785	-0.088123437152609	-8.11111746094592e-05	4.6317324491007	-0.374462426840993	-0.431871711003773	-0.0402776745373117	4.16613370663105	-0.187963380917695	-0.139757000243637	-0.00269123301742916	4.50532129928399	-0.285676138271597	-0.253123649877087	-0.019774712117805
Chr1_5A_Tb427v10	217314	408	-	10	3.37423662512766	5.44545279419796	7.97741449056438	12.2773100176643	15.799554896507	0	0	0	0	0	0	1	1	1	1	1	1	2.67311474714583	-0.601924162463593	-0.5121778315365	-0.0191522853823717	2.98205205490036	0.05944414624792	0.0363336491659945	8.11111746094592e-05	3.23797087500996	-0.717107663940092	-0.733825000612914	-0.0870736412821636	3.53391482906243	1.00728411950901	0.638835448813676	0.024473664208759	3.70953904298241	0.593314411430714	0.471819155329398	0.0444267362884298
Chr1_5A_Tb427v10	217423	406	+	16	6.81208051799332	11.8324613027897	9.0733396752512	13.2410317213869	20.3235718171355	0	0	0	0	0	0	2	1	1	1	1	1	3.45733803813967	-0.296898872134517	-0.286387689762883	-0.00958285842609903	3.83439148732424	0.414628623600164	0.308872629831179	8.11111746094592e-05	3.65170820920408	-1.23554023287587	-1.30832717044381	-0.254351132396642	3.91240627235404	0.374329701129591	0.261774025995291	0.00567255705145382	4.21226988305777	0.195260066327341	0.166430551812358	0.0123223376122906
Chr1_5A_Tb427v10	217483	426	+	8	9.30311978692023	14.4120037479084	8.32999177540564	11.4031589466018	25.6233176645112	0	0	2	0	2	2	1	2	4	3	4	2	3.19035189650692	1.0705589265985	0.990114621786271	0.0613685134786659	3.49293253192117	1.66417521589539	1.1483288400797	0.0643605231082821	3.1149374676715	-0.3399915727155	-0.344464946507683	-0.0297928802732275	3.33036771667604	1.26229636971918	0.757276629144609	0.0366239268454818	3.8973645335514	1.53861553720293	1.2562024282485	0.246040085093792
Chr1_5A_Tb427v10	217483	443	-	18	4.29504344745205	6.09674630689754	21.0733898428573	5.31687701956117	7.80953028530396	0	0	1	0	0	0	1	2	2	3	1	1	3.23549862652999	-1.08092306756004	-1.00688382437648	-0.0636411999412763	3.46560399472136	-0.632999309081084	-0.43405077767165	-8.11111746094592e-05	4.32031717328793	-0.2849177495084	-0.319575031282388	-0.027332869523292	3.37484908432626	-0.904554259527231	-0.549391502033012	-0.0174796391913396	3.63211014669043	-1.17826155455715	-0.926731634403748	-0.131285213185202
Chr1_5A_Tb427v10	217494	394	+	86	44.1398971518758	65.1755467797628	77.1353781212724	47.7088469525785	115.88890669452	0	0	2	0	1	1	1	1	2	1	1	1	5.95744501289835	-0.0222355170912758	-0.030721388372459	-0.000728044204268228	6.23595631452329	0.293704059495216	0.33666042624385	8.11111746094592e-05	6.35663527747486	-0.777428892952189	-1.06093150645987	-0.165549361655177	6.01292712332172	-0.459882512031323	-0.483360769058274	-0.0139142817838907	6.64871898774514	0.0968614588979778	0.109743892364654	0.00770974539730968
Chr1_5A_Tb427v10	217499	460	-	83	44.9463229320023	63.3690268586749	180.780866247858	78.5649615139986	176.349430247952	1	0	0	2	2	1	1	1	1	1	1	1	5.94489797892814	0.0544621420364408	0.0751238264218846	0.00214100790493461	6.19037442819849	0.307179636070496	0.34985176128218	8.11111746094592e-05	6.9428935712163	0.458731154550595	0.66710645475461	0.0747829893670471	6.34433543894887	0.286409829827924	0.314799586426257	0.00714094605589515	6.92504102669758	0.746627553656821	0.869002078518217	0.116612560176944
Chr1_5A_Tb427v10	217538	392	-	57	31.8256676419521	26.9575650006556	86.6354686605903	51.0214233402555	85.1841906195941	0	0	0	0	0	0	1	1	1	1	1	1	5.43004915652275	0.0966334588161475	0.1244500286672	0.00357996290574279	5.31231091775519	-0.31833264886162	-0.316190089122985	-8.11111746094592e-05	6.14533911800423	-0.0134010656418725	-0.0178893173661064	-0.00113246629470216	5.76629529799582	0.238735260376293	0.241935418850522	0.0049856451678437	6.13322359329528	0.255977327122444	0.275027746172307	0.0219977155538023
Chr1_5A_Tb427v10	217587	409	+	15	14.2733969602334	31.6734868378431	29.7016744185901	25.8950840181429	48.9903393140338	0	0	0	0	0	0	1	1	1	1	1	1	3.91956299971701	0.826038225026162	0.855629471467014	0.0459936144365111	4.48099835171831	1.85144905257989	1.57814454177477	0.231294668886314	4.43537647092937	0.447262330215501	0.506814266217851	0.0499273022640904	4.338196831765	1.32700864905332	1.02658350186866	0.084816965157041	4.79163566943563	1.44967380294541	1.33248297181159	0.280933190590824	Tb427_000275300
Chr1_5A_Tb427v10	217596	387	-	19	6.51618076342518	8.10365917656758	16.2533377177091	7.18149243439976	10.3565115175126	0	0	0	0	0	0	1	1	1	2	1	1	3.54804406820968	-0.593612101117125	-0.580751147857682	-0.022624925756351	3.69517629707807	-0.338163594519589	-0.244276831059232	-8.11111746094592e-05	4.17588943090136	-0.714558698004529	-0.791376193807419	-0.0979772454852222	3.61339442887105	-0.639182093458469	-0.414037535383751	-0.0102007757181398	3.86294545776057	-0.919025978635467	-0.746753628913948	-0.0895683788000328	Tb427_000275300
Chr1_5A_Tb427v10	217603	293	-	20	17.3606386429894	17.3256221850301	47.5475392238205	21.7430373718283	61.8522001148483	0	0	0	0	0	0	1	1	1	1	1	1	4.25813188367212	0.707032302168766	0.770570562005182	0.0379312702620602	4.25671626642088	0.609159688686057	0.496295672713702	0.000729459014187954	4.97197132206284	0.678467181610398	0.807311644168204	0.101331497236276	4.41641695327244	0.66403143473439	0.522773408956725	0.0155966680784673	5.1599602831786	1.34047029255179	1.28939604252961	0.260789565179443
Chr1_5A_Tb427v10	217634	270	-	13	8.05764699900079	14.2343439635869	31.9029035230481	15.0614974144575	34.785819344741	0	0	0	0	0	0	1	1	1	1	1	1	3.42605083575439	0.218158864094514	0.209407610436828	0.00687065065835041	3.81799921197491	0.961763588560603	0.713885751577831	0.00643045560000644	4.38646934567635	0.751616260483178	0.847995170270196	0.110248488264305	3.85739824412673	0.854874953448369	0.589669200334498	0.0209570642839783	4.44795205356871	1.20749199742494	1.06191252374403	0.172080192669476
Chr1_5A_Tb427v10	217656	402	+	7	0.867637410245465	1.62221936657308	10.1098758434253	8.02513291806536	8.95513025522421	0	0	0	0	0	0	1	0	1	1	1	1	1.67928819369908	-1.68895204370209	-1.21667158584756	-0.102095860468702	1.99623219301587	-0.893464203577262	-0.423116003062245	-8.11111746094592e-05	3.15711323222807	0.100830223920355	0.102505715606426	0.00746560119938956	2.99930646171952	1.05620282946197	0.576297084511839	0.0197860472016448	3.07399396434665	0.455496698858154	0.330127929291928	0.0275562908022118	Tb427_000275300
Chr1_5A_Tb427v10	217675	418	-	3	1.60980892211152	2.90239533822956	7.00406298729327	5.69672037817158	6.79145875205112	0	0	0	0	0	0	1	1	1	1	1	1	1.44223363357445	0.0161478579330485	0.0111664833120837	0.000208676049466192	1.7869528527179	0.896582873398533	0.400881590371087	8.11111746094592e-05	2.35751342979782	0.799361436581657	0.763063860430268	0.0926677401310188	2.21942989571392	1.96783014342983	0.841260037822165	0.047900661746213	2.33678119778475	1.42206337725735	0.9191605029683	0.12925815691408	Tb427_000275300
Chr1_5A_Tb427v10	217685	475	-	3	3.08033851008051	3.90321156144766	6.69339483334519	4.18621932467092	10.5273368325411	0	0	0	0	0	0	2	1	1	1	1	1	1.8237254592047	0.810506385458399	0.598464693270484	0.0241421716729876	1.97295554263916	1.26012516521469	0.592984872126566	0.00260291918328695	2.32701385772016	0.742551385005307	0.707181119600866	0.0820294170070174	2.01788969946207	1.64651032884138	0.6580062220107	0.0260185844229503	2.6351837152518	1.91391682700661	1.29688096391129	0.264332469614629	Tb427_000275300
Chr1_5A_Tb427v10	217687	412	-	4	5.79515558356923	6.80899028555248	17.2595411915636	5.95790943339894	10.3933101276685	0	0	0	0	0	0	1	1	2	1	1	1	2.41208351787996	1.30438265491978	1.06324016477704	0.0725121247778904	2.51979855875929	1.60278188033718	0.872071165030517	0.0190580013068146	3.16022370361453	1.58063992459752	1.60731004430178	0.408593018602266	2.43049610499221	1.5842513632148	0.725474738551701	0.032687989573675	2.8076477528845	1.47741947292379	1.02825064953892	0.161208426644594	Tb427_000275300
Chr1_5A_Tb427v10	217690	463	-	4	5.21391418947307	5.3041935338833	3.90189954832801	5.08765270371748	8.03561396893841	0	0	0	0	0	0	1	1	1	1	1	1	2.34220218587342	1.15998082516736	0.934632890524293	0.0559156167503946	2.3535103132938	1.27823728827641	0.666010371776808	0.00464103577190193	2.15402561232015	-0.304204519865377	-0.285930125728411	-0.0237225860703222	2.3260836776844	1.41464036292875	0.626296654459566	0.023561255855754	2.6317099659291	1.18299566676979	0.801169548969786	0.101045038049933	Tb427_000275300
Chr1_5A_Tb427v10	217699	369	+	2	1.01289227814344	3.06189855887819	6.2261579759111	11.2959923275488	6.99870241233416	0	0	0	0	0	0	1	1	1	1	1	1	0.959618681233923	-0.0223914977198719	-0.014229218089699	-0.000248145669282658	1.57728726233283	1.45743683676145	0.614539612876604	0.0029017980465854	2.03585537921811	1.17267950140443	1.09247226313556	0.175250722288283	2.44107648945857	3.29750244481831	1.51515702795304	0.270578524165055	2.11428453289792	2.03245870751921	1.26729868322226	0.2507992993987	Tb427_000275300
Chr1_5A_Tb427v10	217725	401	+	1	3.48686699440509	3.26710818453887	7.84436666124041	4.85119036459783	10.7820931596151	0	0	0	0	0	0	1	2	1	1	2	1.5	1.29010898860471	2.14330267684901	1.44342762485059	0.160987363586272	1.24920998309781	2.28937280690351	0.878908447181387	0.0199898615567204	1.82288252684041	2.25293392329458	2.06581700674975	0.75424659259715	1.50241117668559	3.29111487413078	1.09882368526404	0.102373946581886	2.04046267523862	3.38798493626565	2.08716690179713	0.808075738913394	Tb427_000275300
Chr1_5A_Tb427v10	217760	269	+	33	19.4292752075555	12.2861158052743	79.9738882903225	69.368918281076	50.259094054794	0	0	0	0	0	0	1	1	1	1	1	1.5	4.69145326410628	0.167004883377581	0.193926394401513	0.00622304710194109	4.37129767550416	-0.585357265199168	-0.488142356703137	-0.000587933607731511	5.69826901350934	0.673327368702515	0.859085391383401	0.112576636214347	5.59633404490566	1.47008554578154	1.45040720985778	0.239151473549654	5.36584180281054	0.317541801342736	0.313033087011545	0.0257446311362038	Tb427_000275300
Chr1_5A_Tb427v10	217813	364	-	8	6.22157176953606	7.39753918285171	23.5819320683651	12.7919605572577	22.3661792790004	0	0	0	0	0	0	1	1	1	1	1	1	2.91813073645524	0.511919898868845	0.453269049473202	0.0160722876393785	3.03443301551378	0.771234168773104	0.47746614741408	0.000419588629796706	3.8386710394007	1.03513045692902	1.11356596704035	0.181864547681316	3.409972426607	1.40048198144138	0.858858970061579	0.0506698084443413	3.80130313070478	1.36653648478366	1.10084838335541	0.184993807740318	Tb427_000275300
Chr1_5A_Tb427v10	217824	370	+	6	5.04076143125696	6.0813059869892	13.522459992997	6.11558661623728	5.97889341288615	0	0	0	0	0	0	1	1	1	1	1	1	2.58526198417656	0.60076149717124	0.50388521168307	0.0188199168999562	2.70940680864936	0.91164057296922	0.520646820609099	0.00111579199315253	3.25505363997497	0.69898129560277	0.716272200313624	0.0837543635137738	2.7131544033704	0.988664205485211	0.494857902651204	0.0143856764455473	2.69809357086693	0.232666037570547	0.159209112182362	0.0117836018219293	Tb427_000275300
Chr1_5A_Tb427v10	217844	346	+	8	3.3848411841602	10.7810889567957	17.6742762259228	8.53612741280882	16.1941836519893	0	0	0	0	0	0	1	1	1	1	1	1	2.52265923120192	-0.302412083110432	-0.251048594696755	-0.00822985107227739	3.29164863654452	1.27229934974266	0.837752261933465	0.0151235843295443	3.63564442370213	0.647715456620557	0.684949661909107	0.0780148577993142	3.13158372733482	0.920249183535584	0.521850204146392	0.0155747159497609	3.57436824163304	0.963725016103649	0.751758231193603	0.0907017589260738	Tb427_000275300
Chr1_5A_Tb427v10	217895	385	+	6	0.939656939199907	3.65213249886304	6.47016886866309	3.64480565680433	5.68685180568337	0	0	0	0	0	0	3	1	1	4	3	1.5	1.61308239300161	-1.41388803248182	-1.00700391980088	-0.063641738909232	2.37714610023475	0.263346289956759	0.138066989876772	8.11111746094592e-05	2.75081666366198	-0.25139873991336	-0.247422851158348	-0.0197459796043299	2.37587208791203	0.434331941919157	0.195422359080576	0.00362009653392065	2.66482259773969	0.177124922806783	0.120577310298394	0.00853682694639768	Tb427_000275300
Chr1_5A_Tb427v10	217948	444	+	41	3.56245341889871	12.7143300339832	27.3370488168057	10.5545999849518	23.3505030652363	0	0	0	0	0	0	1	1	1	1	1	1.5	3.69869535108503	-2.46549116085699	-2.46897166379831	-0.791703427524373	4.54953540424284	-0.857177004431373	-0.740558205324602	-0.00824306695802362	5.08698689810985	-1.13331478140368	-1.36312599683986	-0.278562062935778	4.42080717392273	-1.36285979541128	-1.07398616409382	-0.0963212623130257	4.97549361137022	-1.04512040633275	-0.982917619418816	-0.147373414146934	Tb427_000275300
Chr1_5A_Tb427v10	217988	383	-	8	0.94851361067168	0.925836738438929	8.58553607390321	3.69967897264329	17.1748526256304	0	0	0	0	0	0	2	1	1	3	4	3	1.81101804096049	-1.77611926253968	-1.30861949288396	-0.12125569347713	1.79963582030683	-1.63883858169099	-0.735339040997417	-0.00788236444327382	3.13551724077974	-0.301120070392009	-0.305589499987637	-0.0258784290459301	2.5788709462046	-0.00764116967547634	-0.00366804367743388	-8.85194000175037e-05	3.61554456095653	1.03642333987149	0.813246873028519	0.103804093607834	Tb427_000275300
Chr1_5A_Tb427v10	218014	392	-	26	5.45582873862035	4.34799435494444	28.5129390528525	9.51246875835271	17.592387193177	0	0	0	0	0	0	1	1	1	1	1	1	3.65111136200726	-1.26829599825644	-1.26079743696317	-0.109833442047421	3.50265423674289	-1.59781815719932	-1.10500253894152	-0.0552726651140394	4.79327249974592	-0.408602124495946	-0.478234299685192	-0.045910802326524	4.02582314524378	-0.788737911375836	-0.567138817040747	-0.0190422431775399	4.45261566290994	-0.729949226076357	-0.642336272168926	-0.069937929527326	Tb427_000275300
Chr1_5A_Tb427v10	218022	382	-	8	2.85891960490102	2.79691715685512	11.7767823283008	6.52299314811191	15.3175893870631	0	0	0	0	0	0	1	1	1	1	1	1	2.41773005330291	-0.51902961794285	-0.423471950528112	-0.0146426634060185	2.40429023872807	-0.457716486378154	-0.241681856841735	-8.11111746094592e-05	3.3526617122956	0.109863801433866	0.11348407406155	0.00842496931263309	2.94977443443812	0.611236291672825	0.328658011341993	0.00756799031004871	3.53546034242666	0.895191668322615	0.6944044690934	0.0795987919512867	Tb427_000275300
Chr1_5A_Tb427v10	218024	378	+	17	0.97102222854211	3.83454723615379	19.0867769347957	14.4018893859329	11.6426379772305	0	0	0	0	0	0	1	1	1	1	1	1	2.34305103209692	-2.75698054068562	-2.22169905661088	-0.57988931822542	3.12258216098965	-1.14065094853076	-0.721406647333325	-0.00678508302063177	4.21054556450086	-0.335726664622972	-0.372946882879015	-0.0330434028470509	4.01335318551854	0.386046456343661	0.276746359748052	0.00614904335174103	3.86564649584128	-0.601945024960876	-0.489293979136109	-0.0466817724760668	Tb427_000275300
Chr1_5A_Tb427v10	218027	377	-	11	1.95117529486152	1.93066993857063	14.8096454374573	3.86930563348695	12.6550372082978	0	0	0	0	0	0	1	1	1	1	1	1	2.40851780886697	-1.41025688210326	-1.14886248741776	-0.088333513375377	2.40245797935682	-1.33349104197681	-0.703768197361496	-0.00592177473711095	3.72996546109269	-0.0446560502504394	-0.0475992467615087	-0.00329272142380158	2.8254829910356	-0.470085217019715	-0.243510258890306	-0.00506466187545054	3.62055269001868	0.173078999765706	0.13590651417353	0.0099447068345203	Tb427_000275300
Chr1_5A_Tb427v10	218034	398	+	4	2.65221060850013	2.50205350914384	8.90060298833654	4.96115521070498	4.53776099993802	0	0	0	0	0	0	1	1	1	1	1	1	1.9131444650866	0.271108125652219	0.203249476471379	0.00658530654579708	1.87793734674351	0.349293640805955	0.160148940324948	8.11111746094592e-05	2.70133915041321	0.716829774328333	0.702756913203996	0.0811427697251718	2.30956558073247	1.38792318197362	0.611168043517227	0.0222016972465132	2.25135384059972	0.557889085367714	0.355678394009441	0.0304392500707269	Tb427_000275300
Chr1_5A_Tb427v10	218040	431	-	8	1.51457839656451	2.65121758979656	3.61314278772919	1.29235578195751	8.12875498890603	0	0	0	0	0	0	1	1	1	1	1	1	2.04897039488348	-1.28215512315705	-0.983574544414079	-0.0606428529380771	2.37168610816188	-0.521357929367308	-0.272946219919751	-8.11111746094592e-05	2.56385199855418	-1.37568783221309	-1.33428753964078	-0.265740249914488	1.9646599407512	-0.997779679683293	-0.391603198191068	-0.0095561685463641	3.09830762727361	0.135989257929308	0.0989208035215063	0.00676519370578493	Tb427_000275300
Chr1_5A_Tb427v10	218041	331	+	5	1.210525258759	0	10.4186105860406	4.09219753696908	5.67527232244638	0	0	0	0	0	0	2	0	NA	1	3	1	1.61693551334972	-0.923847225053305	-0.658421795935338	-0.0286417416831529	0.729715809318649	-2.47723467867092	-0.815910645688822	-0.0144242930149345	2.95407449788747	0.612707732946888	0.612807416501672	0.0656577012018539	2.32930816032068	0.840846246377057	0.3726546959695	0.00874720210906244	2.54296718896933	0.456737536249723	0.305043137274639	0.0248711282838095	Tb427_000275300
Chr1_5A_Tb427v10	218049	407	-	13	4.23762643405883	5.48350110935589	17.0534365334964	6.18469175411819	20.2558330943246	0	0	0	0	0	0	1	1	1	1	1	1	2.99952597373739	-0.655732233997859	-0.588258733532199	-0.0231766498682142	3.16793869689448	-0.303499712363223	-0.194051432535659	-8.11111746094592e-05	3.94428454981559	-0.0976955052764452	-0.106050882728304	-0.00776175285425973	3.24787426908263	-0.215025524026259	-0.126048998682352	-0.00238693524398425	4.0651662184092	0.506560192079958	0.423249322001178	0.0382615018762886	Tb427_000275300
Chr1_5A_Tb427v10	218051	360	-	11	1.05656774578989	2.17327649161499	27.4183579653764	4.39334376290863	15.4546824746318	0	0	0	0	0	0	1	1	1	1	1	1	2.08096516199524	-2.0880276296314	-1.61043945987726	-0.220296095348075	2.47108550820185	-1.19955080587125	-0.644496121505943	-0.00370077707809706	4.16335207101544	0.78503885647529	0.868482333628129	0.114642082302197	2.90719129666953	-0.332804736052003	-0.176690161391378	-0.00313483628755976	3.75973497387881	0.420163089979538	0.336501306741143	0.0282718065696132	Tb427_000275300
Chr1_5A_Tb427v10	218057	388	+	6	2.77958025012527	7.15327146349004	11.9477864880006	6.23703136291607	4.69181506053689	0	0	0	0	0	0	1	1	1	1	1	1	2.20697544792298	-0.180773419803073	-0.142406347470115	-0.00413734620540231	2.81825814573557	1.12390603174873	0.659676144620202	0.00446051590476772	3.16912851634762	0.536441530105362	0.5458864603233	0.0557017264295184	2.72627636683157	1.01049314005743	0.50783184895642	0.014782460609659	2.53833935582398	-0.0329340306960399	-0.0219797563482534	-0.00128525170695655	Tb427_000275300
Chr1_5A_Tb427v10	218069	360	-	29	7.39597422052921	17.38621193292	47.7282527545442	23.0650547552703	28.8487406193128	0	0	0	0	0	0	1	1	1	1	1	1	3.93188016446312	-1.00579732828765	-1.04377828635539	-0.0693381379798313	4.52170950997097	0.0735961152788126	0.0632375635403461	8.11111746094592e-05	5.23722484418658	0.143295294064562	0.174819680445291	0.0136262106205577	4.72061008891125	0.177871251475243	0.149443136255707	0.00296843445197673	4.87893487078964	-0.242842783548808	-0.225669068348312	-0.0174999329573252	Tb427_000275300
Chr1_5A_Tb427v10	218073	418	-	2	1.60980892211152	2.90239533822956	7.00406298729327	3.56045023635724	12.7339851600958	0	0	0	0	0	0	1	1	1	1	1	1	1.19952021998933	0.479989886981563	0.3181752203589	0.0107543623305783	1.54423943913278	1.39279191583613	0.581823695942992	0.00210657665698178	2.11480001621269	1.31900448804099	1.23610355387665	0.225439266788432	1.67178390101912	2.07664988700001	0.736359162840456	0.0337233284497425	2.52405187833981	2.70046942844742	1.7982047867119	0.56526752957006	Tb427_000275300
Chr1_5A_Tb427v10	218082	379	-	4	0	4.75992562625069	20.1956186463533	5.71787464471359	4.83493038211893	0	0	0	0	0	0	1	NA	1	1	1	1	0.584962500721156	-2.50543614893554	-1.48935128095296	-0.176697515544131	2.28248370091741	1.1395722639865	0.582746043212211	0.00213941549086434	3.27058923574167	1.78942404022937	1.83601453708907	0.563816413207727	2.40317326650089	1.53974574775335	0.698924051305551	0.0298538761314329	2.29269722312257	0.62507703622609	0.401175140948791	0.0357246661580465	Tb427_000275300
Chr1_5A_Tb427v10	218082	385	-	10	3.75862775679963	3.65213249886304	12.9403377373262	3.64480565680433	5.68685180568337	0	0	0	0	0	0	1	1	1	1	2	0.5	2.74135302668695	-0.461393189105402	-0.396994359293649	-0.0135479063578687	2.72308495255358	-0.445438499654992	-0.255275035840972	-8.11111746094592e-05	3.57040745459689	-0.0862095886296559	-0.0906694651968159	-0.00655890143527088	2.72181094023086	-0.380692888488248	-0.191057695942191	-0.00349945229135582	3.01076145005852	-0.623349459717921	-0.447494347942915	-0.0411432848298877	Tb427_000275300
Chr1_5A_Tb427v10	218086	407	-	14	5.93267700768236	1.56671460267311	12.5058534578973	10.0501241004421	10.568260744865	0	0	0	0	0	0	2	1	1	1	1	0.5	3.27170012310353	-0.303837206044265	-0.284651314334477	-0.00950844126428621	2.45266008630056	-1.90434741913174	-1.01828487411858	-0.0394987546421962	3.77953508179041	-0.618878523766258	-0.662438592363505	-0.0739419796082346	3.62858452968883	0.242436492050543	0.157670756890004	0.00298797946942265	3.66316881316316	-0.420314128071032	-0.332052989436199	-0.0277888825228413	Tb427_000275300
Chr1_5A_Tb427v10	218089	390	+	19	0.917875379157245	3.52717359610439	9.82254918699669	9.65568097643378	8.3890645622948	0	0	0	0	0	0	1	1	1	1	1	1	2.39456647735147	-2.96275903667032	-2.40803041224898	-0.738775424947806	3.14758494078539	-1.4041795264178	-0.893431759047113	-0.0219178935448835	3.82656480336446	-1.38388449815135	-1.48721410717754	-0.339767239197054	3.81480864736565	-0.282180905832548	-0.192560347694874	-0.00350863944870047	3.71871691219005	-1.17653967803578	-0.936830926326016	-0.134177655796677	Tb427_000275300
Chr1_5A_Tb427v10	218100	364	+	16	7.25850039779207	4.22716524734384	24.6072334626418	9.59397041794324	9.14980061413653	0	0	0	0	0	0	1	1	1	1	1	1	3.50008597366002	-0.209548373208969	-0.203483254428837	-0.00658530654579708	3.14268470858733	-0.931709595900777	-0.592117859444248	-0.0025745858787421	4.34721264134765	0.0969846925283324	0.109040840350754	0.00798856579239758	3.68990798897178	-0.0220459901394476	-0.0145695712091384	-0.000339296803644895	3.65744662641527	-0.803281362485546	-0.63408516789263	-0.0686430538089015	Tb427_000275300
Chr1_5A_Tb427v10	218113	395	-	5	1.79319744582617	1.70324510144812	14.3596016593014	0.845602116005798	10.0835644640813	0	0	0	0	0	0	1	1	1	1	1	1	1.8283960979535	-0.483940892548107	-0.357618585698988	-0.011878277754618	1.79953080808053	-0.382981425275513	-0.171836939757211	-8.11111746094592e-05	3.176377577828	1.0321611266068	1.05095121056481	0.162689909894792	1.44384174901628	-0.546757555203199	-0.178745201597252	-0.00317646983030548	2.93159265577137	1.10781066523382	0.785784697870665	0.0976099487283781	Tb427_000275300
Chr1_5A_Tb427v10	218126	309	-	36	14.7632917257668	7.74953839442598	35.9352629526479	14.4698542703352	21.988094420019	0	0	0	0	0	0	1	1	1	1	1	1	4.56090939264606	-0.344336905239945	-0.39235971840446	-0.013301628585488	4.11706897701596	-1.32671358944661	-1.05003822640999	-0.0439521088912324	5.18854402820223	-0.565654332260892	-0.686911329835132	-0.0783421958762545	4.54690641538786	-0.75952283137721	-0.615233907089957	-0.0226889870851522	4.84045703500349	-0.92973236651288	-0.859834149068038	-0.114446822345159	Tb427_000275300
Chr1_5A_Tb427v10	218133	382	-	9	0	10.2553629084688	18.2004817801012	10.2504178041759	16.2749387237545	0	0	0	0	0	0	1	NA	1	1	1	1	1.12396375672179	-3.53009939009641	-2.30922065473629	-0.654166373202872	3.33745590673262	1.04056923276538	0.692586143309165	0.00584725991443306	3.73646552352164	0.519015510889009	0.553526527375966	0.0568621339361791	3.33712416906352	0.953068826469878	0.572840256345262	0.0196666417087936	3.65808155241257	0.790776914472918	0.624270941812268	0.0670427715484466	Tb427_000275300
Chr1_5A_Tb427v10	218141	371	-	9	1.00343447591174	4.02607312600848	9.38422322388637	4.04670951075443	3.97264379017173	0	0	0	0	0	0	1	1	1	1	1	1	1.91809475292014	-1.87461910485698	-1.40658112164161	-0.149291777506029	2.71309370365053	-0.176144413138745	-0.100691606332946	-8.11111746094592e-05	3.27652755304853	-0.355336000607113	-0.364764503687096	-0.032102551964505	2.7163751733461	-0.100955311087279	-0.0505815254394109	-0.000727766278846907	2.70452768869695	-0.851555002303758	-0.583286358484763	-0.0604629933434031	Tb427_000275300
Chr1_5A_Tb427v10	218167	355	+	38	6.48984319621578	7.87594576995849	31.104414759035	13.6817170085614	25.1437298977463	0	0	0	0	0	0	1	3	2	1	1	1.5	4.03602331627518	-1.56233568839547	-1.6470750217645	-0.23663966076462	4.16651932113408	-1.38454716776727	-1.1071907788217	-0.0556623047750981	5.12442036765844	-0.844126385627168	-1.01888138281112	-0.153575880170106	4.54637342433992	-0.914434132116655	-0.740631370166758	-0.0344174045199794	4.97366037688217	-0.832086475764734	-0.7823858766234	-0.096978379335652	Tb427_000275300
Chr1_5A_Tb427v10	218171	378	-	34	7.76817782833688	11.5036417084614	77.4074842355602	20.1626451403061	24.2554957858969	0	0	0	0	0	0	2	1	2	1	1	1	4.07804693736322	-1.16042718596653	-1.23113109543524	-0.105242067155509	4.34696235698663	-0.717490429161945	-0.595399871039163	-0.00265899235480076	5.69610724004606	0.58424709687437	0.745269873469238	0.0892606390880907	4.73873875255985	-0.240039178130606	-0.202427374459458	-0.00383927377317471	4.86910069727521	-0.713153218639705	-0.661906095127218	-0.0737377152489208	Tb427_000275300
Chr1_5A_Tb427v10	218276	407	-	55	43.2237896274	52.4849391895492	82.9933911296823	54.8891393177989	136.50670128784	1	0	5	1	0	4	2	1	2	1	1	2	5.62238120445073	0.585483150176077	0.773871993825015	0.0383021732516914	5.76096314871761	0.653858618897905	0.698673616503895	0.00584725991443306	6.08900298383259	-0.0214069736993315	-0.0284111973056008	-0.00186390180959246	5.79297354106279	0.392490613634191	0.39937852336903	0.0099367603215816	6.44625925815273	0.978044365490375	1.08574734203228	0.180093434699026	Tb427_000275300
Chr1_5A_Tb427v10	218309	365	-	108	48.5075792571749	46.176176832082	189.109278836391	63.4837077331345	96.2593222437041	3	1	1	3	0	1	5	4	4	5	5	5	6.18824210676102	-0.213804740199724	-0.304330322524443	-0.0102258939086271	6.15308286223398	-0.520681344816098	-0.589874344664254	-0.0024342014820296	7.16421849439777	0.129146346988516	0.192563376862077	0.0150201761261494	6.38059196180907	-0.399356828192062	-0.440968071930355	-0.0115403125683016	6.67893999562191	-0.497408401265671	-0.565253593585306	-0.0575741571362309	Tb427_000275300
Chr1_5A_Tb427v10	218310	400	+	28	20.1437511324816	19.7396161877223	68.1940074596937	19.5502871573125	45.0756257979418	0	0	0	0	0	0	3	2	3	2	2	2.5	4.60026162635337	0.449106405138801	0.514673884960254	0.0192268647055896	4.58600002045817	0.297907101489903	0.25921280361529	8.11111746094592e-05	5.4675011798464	0.69055684261354	0.861341154097125	0.113040839449237	4.57922050397498	0.0142513105817961	0.0116240810763069	0.000264835812773563	5.17154028753361	0.41188572756663	0.396746010362721	0.0351636916408466	Tb427_000275300
Chr1_5A_Tb427v10	218315	388	+	27	14.8244280006681	20.5656554575339	43.446496320002	24.0571209712477	35.6577944600803	0	0	0	0	0	0	1	1	1	1	1	1.5	4.35956051666158	0.0650141515005063	0.0719284879329984	0.00213958503382537	4.58909030722189	0.406966317057945	0.354319282968602	8.11111746094592e-05	5.11951797900355	0.117207479886423	0.141406944557194	0.0106613771362661	4.69971462014695	0.341450470076933	0.28564394609811	0.00650617906092686	4.97879724393229	0.148496219046898	0.139715051788945	0.0103026060209528	Tb427_000275300
Chr1_5A_Tb427v10	218316	387	+	4	4.65441483101799	6.30284602621923	4.33422339138909	2.69305966289991	4.70750523523301	0	0	0	0	0	0	1	1	1	1	1	1	2.26786682622417	1.00626160842509	0.800801041807602	0.0407265091766238	2.46803171867577	1.50176353190772	0.806230082651806	0.0133853133451394	2.22160457179945	-0.178685089825837	-0.168812801626969	-0.013093647147749	1.92243225581056	0.77083502387737	0.298199600778908	0.00665949778020552	2.27525869304287	0.596714693956459	0.38189943391331	0.0333317153430693	Tb427_000275300
Chr1_5A_Tb427v10	218327	393	-	4	8.14544596931546	5.18138996318803	9.89360608127535	5.14999700239536	8.30546125739135	0	0	0	0	0	0	1	1	1	1	1	1	2.64093269382468	1.77655044274076	1.50373255791517	0.178223683774969	2.3380844662621	1.24812361721909	0.647688116577628	0.00394194023285814	2.77377469159794	0.852718997847411	0.84075155591786	0.108628542411721	2.33408755177441	1.42759757111292	0.633681872331914	0.0241110218662549	2.65416179016118	1.22038282437875	0.829392338207363	0.107201433342049	Tb427_000275300
Chr1_5A_Tb427v10	218367	365	+	8	17.5452946249356	12.593502772386	17.4720529359709	9.52255615997017	14.1855843306511	0	0	0	0	0	0	1	1	1	1	1	1	3.63050681719996	1.97058412732986	1.95270357124779	0.394457644827588	3.3991210173347	1.48156066629527	1.00040010398232	0.0362613904360434	3.62757307625956	0.632339863842103	0.668238118014742	0.0750406788101825	3.20632071879291	1.04833978242478	0.607346077569441	0.0217897224840129	3.48189580345934	0.801096913507255	0.616627776632224	0.0657569735591444	Tb427_000275300
Chr1_5A_Tb427v10	218367	423	-	20	10.2212046069471	18.2200780877211	23.6290426272828	26.7531768713419	52.5973660685942	0	0	0	0	0	0	2	1	1	1	2	1	3.88997355595436	-0.0408819047005901	-0.0421563453851625	-0.00112089525544714	4.29203327620198	0.677764302447248	0.556193653308745	0.00204214510543331	4.47512538705148	-0.282791746686615	-0.321583806032196	-0.0275042180333774	4.5629522562459	0.934757621400793	0.759789481543234	0.0366239268454818	5.04406019821447	1.11988933081085	1.06214931829061	0.172124480384572	Tb427_000275300
Chr1_5A_Tb427v10	218369	350	-	2	3.32192492146515	1.16499582140203	6.93970553749507	0	14.9140683827401	0	0	0	0	0	0	1	1	1	1	NA	1	1.62811376646874	1.37443814412307	0.981440959008957	0.0603518760562009	1.02872332574656	0.383681439872946	0.138116918868689	8.11111746094592e-05	2.10858680784134	1.30748045416196	1.22473025095129	0.22111864966351	0.160964047443681	-0.117015275996256	-0.023468584335537	-0.000460102128470193	2.63405194310596	2.88288684755454	1.95311512057793	0.689382979087699	Tb427_000275300
Chr1_5A_Tb427v10	218451	363	-	8	1.04180391679882	1.06417529447405	11.2512497645925	3.22197341533482	4.08017733356524	0	0	0	0	0	0	1	1	1	1	1	2	1.85604106970763	-1.68256350158878	-1.24923361638103	-0.108292527912321	1.86643252167192	-1.50826867107631	-0.68934671440541	-0.00584725991443306	3.3211025670299	0.0500382097190047	0.0515535020255138	0.00362689749902259	2.49176529602634	-0.150711800676432	-0.0703805947985125	-0.000850195416086771	2.6414331491861	-0.635895457653399	-0.431307263477089	-0.0392077370427207	Tb427_000275300
Chr1_5A_Tb427v10	218479	416	-	2	3.24996412946968	3.67887013196175	8.1322345798382	4.3368642763169	5.12771860271419	0	0	0	0	0	0	1	1	1	1	1	1	1.61440244518344	1.34588442474277	0.958787905749434	0.0573673732113021	1.6925205095824	1.6828020000944	0.732901113245319	0.00780156385738471	2.2158310826469	1.50657908259217	1.422717605602	0.307209365655429	1.7980000754185	2.27220455361279	0.842074260311603	0.0480461639106928	1.90723914380107	1.70187907219148	1.02567479732984	0.160372653659318	Tb427_000275300
Chr1_5A_Tb427v10	218484	437	+	4	2.94509309820405	1.27136938178383	9.7749526427	4.94280055863498	14.3415792989222	0	0	0	0	0	0	1	1	1	1	1	1	1.97723398572767	0.404130442092288	0.306284786112339	0.010287334065574	1.49739504428746	-0.394843704448593	-0.1627660333637	-8.11111746094592e-05	2.76549242043222	0.837172556473082	0.824884940986356	0.105060191299916	2.30713708679051	1.3839978781683	0.6089566013585	0.0220054812731035	3.03074885713252	1.8555253625973	1.33608589565976	0.282593238511531	Tb427_000275300
Chr1_5A_Tb427v10	218492	375	+	3	1.96956596261431	1.95774404075951	5.2638038177587	6.87322797647129	9.79986126392547	0	0	0	0	0	0	1	1	1	1	2	1	1.5558062129848	0.252959218926817	0.178394431473803	0.00551914709618123	1.55234479879562	0.437793680514634	0.183303266158428	8.11111746094592e-05	2.16718807674112	0.445370993057865	0.419033112909065	0.038397546480437	2.34482564355814	2.17013290516666	0.966646896559318	0.07169763142465	2.58595396090514	1.83211004463392	1.23191505466346	0.235630700274621	Tb427_000275300
Chr1_5A_Tb427v10	218505	348	+	3	3.35323549499038	7.08799649684749	5.9198038721434	6.00680022538342	6.43456508538183	0	0	0	0	0	0	1	1	1	1	1	1	1.87671264137149	0.920592403091328	0.685909171405243	0.0309376942469684	2.36553696737886	2.02685452915977	1.0594080335282	0.0454054240086468	2.24494207255242	0.589837862202905	0.558238314161087	0.0574643174887909	2.25465159110847	2.02446980928426	0.875576884435724	0.0535948500900833	2.30058016302146	1.36304898876308	0.875915167786052	0.118277552986013	Tb427_000275300
Chr1_5A_Tb427v10	218505	397	+	15	4.44113401317696	3.35938104973909	19.9782977014076	5.83142153421796	15.4799823775236	0	0	0	0	0	0	1	1	1	1	1	1	3.129519247701	-0.787612030106436	-0.721413576384602	-0.0335451155069416	2.95128290172867	-1.12428350335619	-0.682017572619837	-0.00542514141284798	4.15511009937321	-0.092059429329176	-0.101771446829492	-0.00746303901344069	3.30836288054328	-0.509247274422754	-0.303638805144118	-0.00665949778020552	3.97619511127966	-0.05295036528091	-0.0437053642509835	-0.00277887659087252	Tb427_000275300
Chr1_5A_Tb427v10	218517	406	+	2	1.70302012949833	5.5218152746352	17.012511891096	7.78884218905112	15.9054040308017	0	0	0	0	0	0	1	1	1	1	1	1	1.23070538611032	0.545204358859112	0.363382493338708	0.0122108812144586	1.95606327373873	2.19797005362064	1.02955738733512	0.0415482148940982	2.72612111001468	2.45929483534773	2.41570697217123	1.10214577948299	2.18654934530239	2.88593887947694	1.22040441616356	0.140554158707706	2.67901365731557	2.95782356698475	2.01798639011327	0.744507590923904	Tb427_000275300
Chr1_5A_Tb427v10	218529	380	+	16	2.88586615384726	5.67227757260783	17.0477477453353	6.62119818205206	19.2752619911639	0	0	0	0	0	0	1	0	1	1	1	1	2.90195953138203	-1.43517706391561	-1.26743722879943	-0.111136824790842	3.33509853097868	-0.556954173779642	-0.370494949188804	-8.11111746094592e-05	4.08880404332368	-0.399733109103974	-0.439363202009557	-0.041349155050066	3.43825706130541	-0.464116307035315	-0.286834408581291	-0.00650617906092686	4.175009511257	0.127252170263217	0.107920866168135	0.00756300350661058	Tb427_000275300
Chr1_5A_Tb427v10	218532	385	+	9	9.39656939199907	8.21729812244184	9.70525330299463	3.64480565680433	11.3737036113667	0	0	0	0	0	0	1	1	1	1	1	1	3.27742801028344	0.927998061548954	0.870186680479317	0.0478370134250659	3.18590428125436	0.745416603861415	0.478656811180361	0.000549537440155441	3.29958380002688	-0.311665208251138	-0.320538259052163	-0.0274549729539507	2.64961598556328	-0.211733197109808	-0.103914051154886	-0.00177912732327517	3.40881280739045	0.35226412535661	0.268284891238776	0.0212650116515985	Tb427_000275300
Chr1_5A_Tb427v10	218535	379	-	9	10.6312599168983	7.6158810020011	18.0697640520003	8.57681196707039	17.4057493756281	0	0	0	0	0	0	1	1	1	1	1	1	3.36223625248153	1.1015705169147	1.04684621031768	0.070016069814214	3.13433761268693	0.644962144796748	0.409063178674171	8.11111746094592e-05	3.73140554639633	0.509360529820346	0.542997528399936	0.0552256112597916	3.21505659232374	0.74242289778929	0.431185356038128	0.0111775804809194	3.70513925332656	0.874275756114507	0.694814002683163	0.079644577431046	Tb427_000275300
Chr1_5A_Tb427v10	218540	402	-	3	3.47054964098186	0.811109683286542	13.4798344579004	3.21005316722614	10.7461563062691	0	0	0	0	0	0	1	1	1	1	1	1	1.89834682736172	0.965522293776538	0.722034740471993	0.0336156364686433	1.09907165198349	-0.449388685374001	-0.165144785173241	-8.11111746094592e-05	2.80631514704875	1.63896218859341	1.62011374604855	0.416285308591001	1.84939739185668	1.38152105082038	0.521186296735358	0.0155747159497609	2.64935751028677	1.93751825701133	1.31578266385553	0.273160893909833	Tb427_000275300
Chr1_5A_Tb427v10	218543	417	-	10	5.66082195175722	8.76802462079662	45.4171556595774	12.1963160387119	18.7389687889469	0	0	0	0	0	0	1	1	1	1	1	1	3.00772013251639	0.0862322067058925	0.0774608968608131	0.00225492274481313	3.30228964977549	0.683312078525538	0.451059910424484	8.20053449873438e-05	4.45663939731682	1.61202148492249	1.83012612271591	0.559314254634145	3.52932773159626	0.999241745072806	0.632956093327147	0.0240488071471595	3.8291384951089	0.806594750516707	0.652311270170441	0.0718595923891077	Tb427_000275300
Chr1_5A_Tb427v10	218545	358	-	9	3.19957905594266	4.40750541082333	11.116893065314	6.68922971608218	16.5954358781666	0	0	0	0	0	0	1	1	1	1	1	1	2.56764432068013	-0.530544734991807	-0.44370549999796	-0.0156129391307314	2.77145868589749	-0.0623234812434699	-0.0361544919431144	-8.11111746094592e-05	3.39303994014542	-0.134475476499174	-0.139368650633403	-0.0104977485724361	3.04688235802626	0.454898783998771	0.251696934583199	0.00526977864782027	3.67173340780771	0.814977438958847	0.644625852251089	0.0703653544498901	Tb427_000275300
Chr1_5A_Tb427v10	218547	369	-	8	6.07735366886065	5.10316426479698	13.4900089478074	14.3767175077893	17.9966633460021	0	0	0	0	0	0	1	1	1	1	1	1	2.90248504415979	0.479765590933779	0.423727751746884	0.0146426634060185	2.78685231455639	0.28862300591087	0.168081076324798	8.11111746094592e-05	3.44689391068377	0.288685734197692	0.300522357276437	0.0253388744670552	3.49122358620964	1.54223126372886	0.966937878975609	0.0717181118359682	3.6483279897009	1.09442784919452	0.8627864192055	0.115084284580692	Tb427_000275300
Chr1_5A_Tb427v10	218552	370	+	8	6.04891371750836	7.09485698482073	14.5626492232275	3.05779330811864	4.98241117740512	0	0	0	0	0	0	1	1	1	1	1	1.5	2.89935923239817	0.473340952266926	0.417842646415687	0.0143142530103385	3.0062428197609	0.716298381379373	0.440417256367789	8.11111746094592e-05	3.50018323504866	0.389936155964535	0.407719688445973	0.0370066060824057	2.45922277007977	-0.2039393322854	-0.0942534068637832	-0.00143946452017238	2.77113668734818	-0.41902863786474	-0.2899971072216	-0.0233614161765065	Tb427_000275300
Chr1_5A_Tb427v10	218558	385	+	18	14.0948540879986	23.7388612426098	45.2911820806416	45.5600707100541	78.6681166452866	0	0	0	0	1	1	3	2	3	2	3	2.5	4.03842062404505	0.557202478114396	0.587636820458119	0.0230899016101877	4.40435169108622	1.19210558508461	1.00074552185249	0.0362613904360434	4.86322563429553	0.76383642524012	0.899778241516306	0.122105502530337	4.8674490432157	1.79914814007366	1.55711375995618	0.293787380035121	5.25815049579657	1.82428304455269	1.77557415853309	0.548481014509056	Tb427_000275300
Chr1_5A_Tb427v10	218563	384	-	14	15.1051982252952	14.7106023068407	40.8793982645303	27.5410486400133	58.0096736697071	0	0	0	0	0	0	2	2	2	2	2	2	3.91096788662334	1.00098126295027	1.03548639339969	0.0679743953091722	3.89249318590053	0.900435291712451	0.679314884884296	0.00523385371088075	4.61441087791225	0.985276932946181	1.13455152467779	0.188690204458787	4.33372469613428	1.51123826687576	1.16792369966158	0.123236444173935	4.86429213087286	1.77886737272829	1.65004624633949	0.459787373103026	Tb427_000275300
Chr1_5A_Tb427v10	218576	413	-	73	42.0242639135178	49.5861286191202	148.789116671839	79.8330705124503	113.082137599701	0	0	0	1	0	0	1	1	1	2	1	2	5.80494335153331	0.14171547650215	0.191920693572982	0.00608304712033975	5.92300577163856	0.157530217802256	0.172548044651233	8.11111746094592e-05	6.71081876499196	0.379052455261433	0.537297059534389	0.0543393032131991	6.26379723018708	0.499710341498077	0.543545107994387	0.0170728407470397	6.5136322515289	0.300376658164264	0.33574720656291	0.0282191177399804	Tb427_000275300
Chr1_5A_Tb427v10	218613	384	+	33	6.60852422356663	20.227078171906	60.2433237582552	21.1148039573436	70.3723910091529	0	0	0	0	0	1	2	2	2	2	2	2	3.94781963419949	-1.340266944477	-1.3942452403158	-0.145646069787852	4.71976702207335	0.0911296906743794	0.081357139954398	8.11111746094592e-05	5.49537156875896	0.278382722431252	0.348173048442591	0.0301754581267701	4.75001851831779	-0.134092833558935	-0.113343069670306	-0.0020547286262392	5.60662050357346	0.782184979890944	0.792915929269374	0.0991355377776765	Tb427_000275300
Chr1_5A_Tb427v10	218658	393	-	3	3.62019820858465	6.0449549570527	15.3900539042061	8.5833283373256	10.1511193145894	0	0	0	0	0	0	1	1	1	1	1	1	1.92503433211944	1.02093316033993	0.76693820348774	0.0376038789644227	2.25886909275498	1.81860407263641	0.924185231676615	0.0256346473664672	2.89870351786412	1.81263711131297	1.80495516854406	0.540566563406282	2.49528797630159	2.4152731381561	1.12916874774232	0.111706792239913	2.6101440333109	1.87227492448064	1.26370470073528	0.249328696676666	Tb427_000275300
Chr1_5A_Tb427v10	218665	381	-	4	7.6596300807014	4.69409949671916	10.6804732185922	4.69422302224335	15.3688138386464	0	0	0	0	0	0	1	1	1	1	1	1	2.59921437505271	1.69055850461095	1.42119663327591	0.153816625234498	2.27339932579328	1.12183503547189	0.572297915214805	0.00207769097526053	2.82641717426201	0.951586368618722	0.942138464592062	0.132785568885068	2.27341648059964	1.32956402791097	0.578586282336377	0.0200090813483415	3.07902369501579	1.93803615378685	1.40568266304971	0.31608755044363	Tb427_000275300
Chr1_5A_Tb427v10	218669	392	-	11	10.0023526874706	7.8263898389	16.4497725304918	12.1067784197216	11.1109813851645	0	0	0	0	0	0	1	1	1	1	1	1	3.45810130038649	0.746325420816336	0.71998898512763	0.0335388724991784	3.29062653131762	0.398110682488862	0.262074925324388	8.11111746094592e-05	3.80337798158269	0.0954960639834157	0.102424470841416	0.00746560119938956	3.5898448511842	0.843034911661017	0.542695141929644	0.0169744115528676	3.53048998399742	0.0142497468678381	0.0110456866797291	0.00070664961528312	Tb427_000275300
Chr1_5A_Tb427v10	218671	369	-	4	1.01289227814344	2.04126570591879	9.33923696386664	6.16145036048114	7.99851704266762	0	0	0	0	0	0	1	1	1	1	1	1	1.3836171345114	-0.831322354025356	-0.569052660898694	-0.0219310186282454	1.75773611395215	0.114322802309934	0.0507034247808091	8.11111746094592e-05	2.73423571992977	0.778522046654074	0.765211394769544	0.0930878889895759	2.45288066144681	1.62077718086614	0.747546347790522	0.0352838811102405	2.62856806006153	1.17776803593681	0.797237526385861	0.100132443620298	Tb427_000275300
Chr1_5A_Tb427v10	218765	347	+	15	14.5990055331545	8.32710847188876	21.6538578459885	8.47258737895492	21.5202776431234	0	0	0	0	0	0	1	1	1	1	1	1	3.93528896881519	0.858030460394072	0.890892181102336	0.0502181258119778	3.54806861838602	0.0380161972371593	0.0265651899880411	8.11111746094592e-05	4.21184117754976	0.0169369847794352	0.0188168322440295	0.00120349909532348	3.55986018904393	-0.0709425198731877	-0.0453059483191351	-0.000616840123580916	4.20747853227064	0.366903003646713	0.312529574407159	0.0257228020606156	Tb427_000275300
Chr1_5A_Tb427v10	218798	409	-	5	0	3.09009627686274	7.99660465115887	0.761620118180672	8.74827487750603	0	0	0	0	0	0	1	NA	1	1	1	1	0.729715809318649	-2.78000355632694	-1.69592543953394	-0.259240287015935	2.15172707622999	0.305216874268003	0.150738431297457	8.11111746094592e-05	2.77315902808816	0.272550038266693	0.268711912468622	0.0218379336669318	1.39735459485931	-0.617056075934451	-0.198366223897783	-0.00366881284816868	2.83430794846942	0.943310129532869	0.659219819048408	0.0732256919551886	Tb427_000275300
Chr1_5A_Tb427v10	218807	332	+	27	18.0729061744825	22.4493708823777	39.8758431036029	23.0165074458357	33.9381394065948	0	0	0	0	0	0	1	1	1	1	1	1	4.49824369271158	0.345820330095587	0.390467198450054	0.013276636774784	4.65087120679213	0.52688187673209	0.464230038486666	0.000180599650208492	5.05839009700325	-0.0014671388755938	-0.00175991043184938	-0.000142546312891865	4.66848081131877	0.283237428080696	0.23541273119215	0.0047856035794393	4.94364750429887	0.0819639850478134	0.0767828145561352	0.00506014485130073	Tb427_000275300
Chr1_5A_Tb427v10	218832	384	-	7	3.77629955632379	3.67765057671018	8.60618910832217	2.75410486400133	6.65684779816311	0	0	0	0	0	0	1	1	1	1	1	1	2.50162675675695	0.0153312759898232	0.0126832815071164	0.000208676049466192	2.48479121222972	0.0605384717164376	0.0326419900831302	8.11111746094592e-05	3.04686900786969	-0.107317566518805	-0.108135344628714	-0.00795201141586653	2.30457566921253	-0.0940727259798508	-0.0413572251954276	-0.000614151166152592	2.87310744718376	0.113877984278723	0.0800570292755089	0.00536211463100382	Tb427_000275300
Chr1_5A_Tb427v10	218849	355	-	7	3.24492159810789	3.37540532998221	8.02694574426711	7.9810015883275	10.476554124061	0	0	0	0	0	0	1	1	1	1	1	1	2.40591305551677	-0.182294928506443	-0.148442061727359	-0.00437132983018753	2.43061890292978	-0.0451838211309901	-0.0240222871767284	-8.11111746094592e-05	2.99945983629824	-0.196706506732059	-0.197453420874097	-0.0154548926956363	2.99556262484383	1.04985762367658	0.572203202646807	0.0196666417087936	3.18162195491603	0.640282424357291	0.471587914546094	0.0444267362884298	Tb427_000275300
Chr1_5A_Tb427v10	218873	342	-	12	6.89789812403937	13.5490410208592	17.5052278591895	15.0772947316784	26.2590342411464	0	0	0	0	0	0	1	1	1	1	1	1	3.26548581155822	0.11168734164994	0.10453206681085	0.00313133058970913	3.72812797048409	1.00902875866786	0.734254250435671	0.00780156385738471	3.9071000709272	0.0532007874540505	0.0575671109571547	0.00407134794683622	3.8026144953571	0.979177679607752	0.666127009146415	0.0265347241039366	4.19290516667628	0.960974648297129	0.816958445910829	0.104633283990188	Tb427_000275300
Chr1_5A_Tb427v10	218882	417	+	5	5.66082195175722	7.30668718399719	13.9745094337161	7.89173390740183	13.6283409374159	0	0	0	0	0	0	1	2	1	1	1	1	2.54127723044566	0.992061354703451	0.82609185202408	0.0433477965906097	2.71207104015044	1.39885286797161	0.79943684806941	0.0129754075424828	3.15743708356257	0.996360213196851	1.01294324417216	0.151830174954466	2.76420027550705	1.55570721489493	0.790981934666304	0.0408240930704376	3.13997588818671	1.46355362444023	1.07127648666208	0.175231648583735	Tb427_000275300
Chr1_5A_Tb427v10	218909	407	-	5	0.847525286811765	1.56671460267311	7.95827038229831	5.41160528485342	9.68757234945961	0	0	0	0	0	0	0	0	0	1	0	0	1.4448719822883	-1.2825011504172	-0.887274257325974	-0.0499168811872294	1.75338539805543	-0.473196625162596	-0.209614321351349	-8.11111746094592e-05	2.76989714891121	0.266427041110291	0.262607645440246	0.0212282505217836	2.51149078162875	1.13767345909777	0.534621906524056	0.0164535667438313	2.90408500927276	1.06119517058387	0.749569094275705	0.090179680311127	Tb427_000275300
Chr1_5A_Tb427v10	218912	472	+	6	1.24959649829922	1.99280089763936	5.31625774775521	2.85407391517838	9.92441863398927	0	0	0	0	0	0	1	1	1	1	1	1	1.75373097809233	-1.12117547494637	-0.818025085627424	-0.0425443535454808	2.00910368807867	-0.455413046687908	-0.216424894776335	-8.11111746094592e-05	2.62026546095934	-0.49608544883216	-0.483273102843868	-0.046651495270827	2.22317710034432	0.187679551724866	0.0803335459535133	0.00106512861710523	3.04116737018382	0.812282250381438	0.585810493347754	0.0609122115885548	Tb427_000275300
Chr1_5A_Tb427v10	218921	379	+	8	0.966478174263481	3.80794050100055	7.44049108023543	0.952979107452265	6.7689025349665	0	0	0	0	0	0	1	1	1	1	1	1	1.81990922036757	-1.75764037439241	-1.29696908527049	-0.118475949304358	2.59723058276398	-0.0812173620016861	-0.0450787742432088	-8.11111746094592e-05	3.03834553747754	-0.48453831780864	-0.487896566470506	-0.0472286609524566	1.81323839984912	-1.23512839398329	-0.460163623758203	-0.0125654072895832	2.97460020126157	-0.075208238253424	-0.0536960823425944	-0.00337492940031677	Tb427_000275300
Chr1_5A_Tb427v10	218926	407	+	6	0.847525286811765	3.13342920534622	6.82137461339855	0.773086469264774	7.04550716324335	0	0	0	0	0	0	1	1	1	1	1	1	1.56537603204019	-1.51326886895403	-1.06896538069066	-0.0734962433564994	2.280885757451	0.0754228785374806	0.0385528903265298	8.11111746094592e-05	2.78627713153218	-0.184838084276907	-0.182423689209411	-0.0142804667906089	1.52438506497567	-0.906368711767628	-0.305005156657652	-0.00665949778020552	2.80802879568284	0.41703129649665	0.290261409693664	0.0233687248500406	Tb427_000275300
Chr1_5A_Tb427v10	218929	376	+	11	2.94052359413586	4.86039965364872	15.8293986635634	7.79664685868783	11.720637842345	0	0	0	0	0	0	1	1	1	1	1	0.5	2.6530950467104	-0.905660707519771	-0.768109176414651	-0.0377425325708445	2.97295126165759	-0.220782104016448	-0.134646429164094	-8.11111746094592e-05	3.77648085750899	0.044127669261141	0.0472213980832983	0.00325770746131226	3.28804516807902	0.316910969809958	0.187886724506017	0.00329035143715223	3.56740481894956	0.0792498037952478	0.0617574395772358	0.0039266714627742	Tb427_000275300
Chr1_5A_Tb427v10	218943	487	+	9	1.74704561529007	2.69275039105205	4.13351296783894	3.40197773451868	4.04556692529319	0	0	0	0	0	0	1	1	1	1	1	1	2.20797846256878	-1.2736727837104	-1.0035188615022	-0.063282966661836	2.46136364049373	-0.667254630983954	-0.35759961814302	-8.11111746094592e-05	2.73001696140736	-1.38539661202116	-1.36125872778083	-0.277751492025831	2.60606652955083	-0.283723923300728	-0.13736524996518	-0.00269123301742916	2.716193876352	-0.832043780174176	-0.570955082164345	-0.0584810377587687	Tb427_000275300
Chr1_5A_Tb427v10	218949	390	+	25	5.50725227494347	9.69972738928706	16.3709153116611	9.65568097643378	17.710247409289	0	0	0	0	0	0	1	1	1	1	1	1	3.62956529658929	-1.20126186499262	-1.19018857291235	-0.0962806424291564	4.01144201514647	-0.497205838196767	-0.384826361452919	-8.11111746094592e-05	4.37444584216488	-1.10662402603532	-1.24719383402348	-0.229518850102372	4.00832020892027	-0.709311179550946	-0.507864294309847	-0.014782460609659	4.42955198007361	-0.66159248075292	-0.58042610084291	-0.0599656289248012	Tb427_000275300
Chr1_5A_Tb427v10	218952	433	+	45	15.0043613953658	26.7991711098515	64.1396631339195	40.7420055589709	48.4479528236174	0	0	0	0	0	0	2	2	1	2	1	2	4.73119841975685	-0.63612497670116	-0.742905495846557	-0.0356649723421713	5.13928994103022	0.0215358782149051	0.0207598751549408	8.11111746094592e-05	5.7610712073344	-0.0877668792781549	-0.112681398455994	-0.00831804286984117	5.43691861318349	0.281337511186628	0.270341909214672	0.00586350523798769	5.56048562878564	-0.190568311815983	-0.192164316570453	-0.0145767340422691	Tb427_000275300
Chr1_5A_Tb427v10	218961	412	+	3	4.13939684540659	3.02621790468999	9.20508863550058	6.7026481125738	6.06276424113997	0	0	0	0	0	0	1	1	1	1	1	1	2.01064608949161	1.19858504663618	0.913537084606893	0.053395177000394	1.81273827582553	0.946990863584046	0.426453501428083	8.11111746094592e-05	2.54304815551544	1.14562869197198	1.10935911700305	0.180680642487422	2.3279411723957	2.14278689869492	0.949239308345864	0.0676462183172002	2.26082926456339	1.29841154119984	0.829058888839229	0.107093966824632	Tb427_000275300
Chr1_5A_Tb427v10	218984	370	+	15	7.05706600375975	9.12195898048379	24.9645415255329	8.15411548831637	18.9331624741395	0	0	0	0	0	0	1	1	1	1	1	1	3.43601126689981	-0.160096037108007	-0.153913777896768	-0.00465594492013164	3.61026347972273	0.15904389074647	0.11271716291787	8.11111746094592e-05	4.31230707392332	0.210177617737306	0.235576883187048	0.0186851958179197	3.53379134194898	-0.116690190096247	-0.0740043072797971	-0.000937292871606972	4.11732255182488	0.202621411812006	0.170503924490076	0.0126270512739146	Tb427_000275300
Chr1_5A_Tb427v10	219004	368	-	6	3.05296366763418	2.05552838045389	8.28162201739429	7.24226773566697	12.037898030922	0	0	0	0	0	0	1	1	1	1	1	1	2.26473132699194	-0.0612543485879453	-0.048721811784321	-0.00137317215236876	2.02703066571842	-0.420387208659307	-0.200754112048107	-8.11111746094592e-05	2.91746357839988	0.0617679518147365	0.061598022486086	0.0042999562088208	2.82659795826413	1.17802748152647	0.610439718724534	0.0221677844546893	3.17433165735657	1.04062896325677	0.765623788300596	0.093473701404519	Tb427_000275300
Chr1_5A_Tb427v10	219005	299	-	48	19.6919970241112	21.6017314810587	64.9019701833994	24.2548172936739	39.1539920870741	0	0	0	0	0	0	1	1	1	1	1	1	4.96781226994188	-0.342922326581361	-0.414211280093766	-0.0141385416628615	5.03300016694935	-0.368842275250147	-0.348898955285422	-8.11111746094592e-05	5.81558751675831	-0.165792689733931	-0.214019415046972	-0.0167954086795665	5.11477511920257	-0.515492161272662	-0.467824492587646	-0.0130433383649116	5.45465352538975	-0.579187792941452	-0.576932213789038	-0.059468799330293	Tb427_000275300
Chr1_5A_Tb427v10	219007	362	+	33	5.23351063651698	11.7877195729556	28.5708160023816	17.3127282856055	30.7036657092354	0	0	0	0	0	0	1	1	1	1	1	1	3.79275398208399	-1.65590151751784	-1.68236764689186	-0.25285367974068	4.34261724104639	-0.64105901515437	-0.531506917351478	-0.00165801200790721	4.96379442653601	-0.754466999335533	-0.897061263825912	-0.121463348821788	4.61046289451004	-0.394145417493482	-0.323625290002608	-0.00734186461480567	5.0148664038491	-0.352593159967914	-0.333219019605122	-0.0279465007026295	Tb427_000275300
Chr1_5A_Tb427v10	219013	432	-	4	3.76872671001656	3.29102701551205	6.03639070775596	5.13094369744403	5.67116322175118	0	0	0	0	0	0	3	1	1	3	2	2	2.13186540179321	0.724718476115632	0.563761061585381	0.021581325917666	2.04625686944053	0.678204702720454	0.325565352660547	8.11111746094592e-05	2.43920961174807	0.22654865318637	0.217622753615173	0.0171283667586534	2.33165086360847	1.42365211268673	0.631429743133754	0.0238794843880433	2.39773372726262	0.796608189440758	0.519932017761715	0.0509910399223374	Tb427_000275300
Chr1_5A_Tb427v10	219023	428	+	11	0.76802105294314	4.73756558762729	13.1530403598102	5.28660154714399	13.1369272915113	0	0	0	0	0	0	1	1	1	1	1	1	1.93307032739356	-2.39479886757796	-1.80145741278417	-0.309830524516326	2.95622918059461	-0.253374047223575	-0.153889848810648	-8.11111746094592e-05	3.64735615392374	-0.202168810620028	-0.214000626948712	-0.0167954086795665	3.02813913136389	-0.128220685466571	-0.0705566459573116	-0.000850195416086771	3.64650433003275	0.21900008923095	0.172602726613456	0.0128581588413236	Tb427_000275300
Chr1_5A_Tb427v10	219036	431	-	10	1.51457839656451	3.97682638469484	6.02190464621531	1.29235578195751	4.06437749445302	0	0	0	0	0	0	1	1	1	1	1	1	2.20139768564769	-1.57607511124421	-1.24041279509341	-0.107488117515474	2.77739689655472	-0.339523814577714	-0.19725507532962	-8.11111746094592e-05	3.04880538551752	-1.07451865419826	-1.08287507963408	-0.172242648885705	2.11708723151541	-1.36585325554542	-0.564379978443907	-0.0188714744786673	2.79136776833917	-0.994748453319196	-0.690588119568339	-0.0788663164928854	Tb427_000275300
Chr1_5A_Tb427v10	219105	385	+	10	0.939656939199907	2.73909937414728	11.8619762592157	1.82240282840216	16.1127467827695	0	0	0	0	0	0	2	1	1	2	3	1.5	1.95902124532044	-2.07844731720182	-1.57037682016034	-0.203585398274576	2.54395507642077	-0.794868306028716	-0.435188709634964	-8.11111746094592e-05	3.51007745858761	-0.200963992301046	-0.210301866816526	-0.0165161247505886	2.30396782844144	-1.06590857869422	-0.468512735274599	-0.0131424156446947	3.72326807429886	0.617723689325567	0.49218499597492	0.0471004477270978	Tb427_000275300
Chr1_5A_Tb427v10	219126	349	+	12	4.45005798880571	10.5582226280129	28.6812142326675	19.0786804615385	28.8590336922849	0	0	0	0	0	0	1	1	1	1	1	1	2.97565080795544	-0.482698191452838	-0.43137187136239	-0.0150519519956791	3.55545190329949	0.673064907701823	0.471119967447742	0.000258853322280943	4.25541209991168	0.721389730473916	0.804526228395512	0.100739472865052	3.96753390999734	1.27439429642849	0.903413235636222	0.0586689635901426	4.25979438476135	1.08327102188727	0.929231595312763	0.131968144572341	Tb427_000275300
Chr1_5A_Tb427v10	219215	357	+	12	4.28616319613665	3.32872605683402	16.1312216322736	10.1090932313998	14.5695669449384	0	0	0	0	0	0	1	1	1	1	1	1	2.95136288988251	-0.532586590411104	-0.474099620615015	-0.0171824595260614	2.79036031482399	-0.817323356576315	-0.476391069172652	-0.000369384467076023	3.84983921455981	-0.056308863757323	-0.0606332080272345	-0.00425085341978982	3.52554281888023	0.489529964267314	0.309771404999222	0.00683935173737188	3.7787111216892	0.213414450562249	0.171376923951191	0.0127152026048228	Tb427_000275300
Chr1_5A_Tb427v10	219231	428	+	3	1.53604210588628	3.38397541973378	3.58719282540278	2.643300773572	12.3158693357918	0	0	0	0	0	0	0	0	0	1	1	0	1.41656115954631	-0.0374203962504398	-0.0257617916591687	-0.000602514387968451	1.882444496276	1.08324301900578	0.497275813048692	0.000729459014187954	1.91923261521238	-0.0139433924214514	-0.0128770416042734	-0.000843625430127626	1.7298176241063	1.19547851492351	0.432631699822769	0.0112440458230493	2.74360718044026	2.09500648260687	1.44373176869623	0.336294223556025	Tb427_000275300
Chr1_5A_Tb427v10	219232	458	-	6	0.667205314547923	1.64763233712819	7.71061009895383	3.69691665396522	11.8849126987414	0	0	0	0	0	0	1	1	1	2	1	1	1.4617490377195	-1.72931029285277	-1.1998943992221	-0.0983055784645684	1.90159337556409	-0.665501244902501	-0.307116959557411	-8.11111746094592e-05	2.86896457263193	-0.0294677541718715	-0.0292736633418917	-0.00193937123968042	2.38488476567591	0.448974624650875	0.202600127920544	0.00383927377317471	3.16547575604509	1.0253850188537	0.753413162814348	0.090838527793083	Tb427_000275300
Chr1_5A_Tb427v10	219239	393	-	5	2.71514865643848	0.863564993864671	9.89360608127535	6.00832983612792	8.30546125739135	0	0	0	0	0	0	1	1	1	1	1	1	2.07215853127543	0.0219789166912836	0.0169266226713108	0.000354755931502534	1.4534075430505	-1.05991981112957	-0.431495984995503	-8.11111746094592e-05	2.91852800019543	0.545787401564967	0.544332003638312	0.0554588731420483	2.58085949297445	1.25169760183226	0.601236827318467	0.021186393263165	2.79891509875867	0.883714309304593	0.614218543711185	0.0654416261101781	Tb427_000275300
Chr1_5A_Tb427v10	219254	399	-	23	16.7187280356309	16.5646169006314	26.7660418067164	13.9519738252558	26.2312921926086	0	0	0	0	0	0	1	2	1	1	1	1	4.3302477599674	0.459158208741021	0.505796478115429	0.0189917375773509	4.32376248648497	0.34532079132474	0.285216168446376	8.11111746094592e-05	4.66181111346605	-0.31631465745401	-0.365805263701428	-0.0322018414230933	4.20389174675403	-0.119256201787859	-0.0894577926072662	-0.00130160520461591	4.64752326290743	-0.021072046743956	-0.0190170422558271	-0.00110476803304423	Tb427_000275300
Chr1_5A_Tb427v10	219255	392	-	13	4.54652394885029	3.47839548395556	14.2564695264263	10.3772386454757	17.592387193177	0	0	0	0	0	0	1	1	1	1	1	1	3.04508875110433	-0.56220029696428	-0.508048918238261	-0.0191078683815507	2.87353710037687	-0.87721574382807	-0.522016832610527	-0.00113374180368782	3.81908159804694	-0.337153996534458	-0.36209767356282	-0.0318197163785391	3.59906397488438	0.396608860095992	0.255937019115752	0.0054513848630407	3.96609918671008	0.327459376642167	0.269909875683957	0.0213445012972076	Tb427_000275300
Chr1_5A_Tb427v10	219264	370	-	8	3.02445685875418	4.05420399132613	3.12056769069161	4.07705774415819	7.97185788384819	0	0	0	0	0	0	1	1	1	1	1	1	2.45243189369909	-0.447364787976999	-0.367102894485858	-0.0122545873175453	2.6373308775925	-0.00299017299301818	-0.00167675081935231	-3.92686813447421e-05	2.47183938258519	-1.54762355020561	-1.49039287479198	-0.34143415503468	2.64094166717182	0.0948395470034169	0.0464196382519027	0.000616840123580916	3.08507061472448	0.113313177306847	0.0822622195516075	0.00547379495023632	Tb427_000275300
Chr1_5A_Tb427v10	219264	421	-	4	3.17462888117915	2.84239711390365	4.70315385856964	7.65937095750369	10.9261372745612	0	0	0	0	0	0	1	1	1	1	1	1	2.02376177694485	0.500647285792939	0.382429355816543	0.0129969599946234	1.95540407661039	0.500688090587624	0.234486527215619	8.11111746094592e-05	2.27465568512164	-0.0800398111088287	-0.0759232977077855	-0.00552299723903859	2.59919146704802	1.86093586602695	0.899035347077783	0.0580174102614643	2.8420954320631	1.53545419010815	1.07431577139261	0.176258888077823	Tb427_000275300
Chr1_5A_Tb427v10	219295	396	-	6	0.892402945367207	5.07428043429765	7.75069322632552	5.87515418696356	6.39542642820019	0	0	0	0	0	0	1	1	1	1	1	1	1.58900824453463	-1.4640326754548	-1.03840560536706	-0.0684783920852763	2.58961265119501	0.677966995294624	0.375564372982209	8.11111746094592e-05	2.87247752918407	-0.0228618465271456	-0.022717595928636	-0.00148131232804685	2.68644997649376	0.944300719311542	0.468770171108201	0.0131424156446947	2.74303974602259	0.307885873872245	0.212154745991878	0.016172833362016	Tb427_000275300
Chr1_5A_Tb427v10	219304	418	-	4	5.63433122739032	4.35359300734434	10.5060944809399	7.83299051998592	16.1297145361214	0	0	0	0	0	0	3	2	2	1	1	2	2.39341553472561	1.26581751694024	1.02861739281097	0.0667233659429093	2.22448906970575	1.02633069455683	0.516822869840738	0.00109804843478854	2.81507785743161	0.930282294905626	0.920220634088688	0.127179095429281	2.61437967013058	1.88600666586937	0.915491153501099	0.0605998809402289	3.1128082500103	1.99592693136777	1.45502980116884	0.342111115003172	Tb427_000275300
Chr1_5A_Tb427v10	219336	370	+	66	29.2364163012904	32.433631930609	110.260058404437	57.0788084182146	108.616563667432	0	0	0	0	0	0	1	1	1	1	1	1	5.4747206605793	-0.233109772164585	-0.302040572615232	-0.0101322233228731	5.54838607596422	-0.280130051029446	-0.289385858079473	-8.11111746094592e-05	6.42328817241763	0.11129610610185	0.152955948359045	0.0116024346514521	5.95137423165849	0.178528371395419	0.185990844134486	0.00326480508683758	6.41250437083382	0.389957082822758	0.431405322944753	0.0392109413154383	Tb427_000275300
Chr1_5A_Tb427v10	219386	410	-	5	3.34272995519636	3.06865505625101	20.6121625067918	11.3392631496565	23.5416152690296	0	0	0	0	0	0	2	1	1	1	1	1	2.2007816071745	0.288421139344445	0.22697165539063	0.00719009070974418	2.14740603842533	0.296777262361412	0.146400661197567	8.11111746094592e-05	3.42971703710528	1.5121310379143	1.57189908792666	0.387327123098146	3.01246950352039	1.97344246567417	1.08095126786815	0.0981861571710593	3.52344677114157	2.13012459138463	1.64949025266908	0.459440362798065	Tb427_000275300
Chr1_5A_Tb427v10	219555	374	+	19	6.92589169028631	1.97142313505645	0	0	0	0	0	0	0	0	0	1	1	1	NA	NA	NA	3.58898324595107	-0.510032523709981	-0.502164537148485	-0.0187313676633609	2.79537212803567	-2.09064286667173	-1.2200982242506	-0.0826918793484661	1.64270110943112	-5.47978181345844	-4.9585279003391	-5.31407222596703	1.64270110943112	-3.8950919960468	-1.36706207751718	-0.201661590326446	1.64270110943112	-4.64061536800337	-2.67571434255825	-1.43520914756186	Tb427_000275300
Chr1_5A_Tb427v10	219555	395	+	4	6.27619106039161	3.40649020289625	3.31375422906956	5.91921481204059	7.33350142842279	0	0	0	0	0	0	1	1	1	1	1	1	2.46519977734144	1.41407219313054	1.16282381724533	0.0909329513970959	2.06789899874794	0.720484981208646	0.347891762588201	8.11111746094592e-05	2.05056843802536	-0.496059701361416	-0.462641296023562	-0.043938373801435	2.4261609207304	1.57718412939544	0.721233513380489	0.0322662860644318	2.56979115539195	1.08016849981148	0.724466887788652	0.085228571871695	Tb427_000275300
Chr1_5A_Tb427v10	219841	367	-	71	61.3463534541454	57.9569399009661	127.024373583915	32.3134301738035	51.3321573634124	0	0	0	0	0	0	1	1	1	1	1	1	6.055243983048	0.723110496181226	1.0118379217674	0.0643391430929207	6.0145868703531	0.414598671811804	0.460352049548953	0.000180599650208492	6.57725027030111	0.200513770407144	0.280139377354198	0.0231495040481305	5.5980429232467	-0.714196872984775	-0.704831419516977	-0.0304930908779371	5.9278234373201	-0.778753876740301	-0.818333045323774	-0.104876582228063	Tb427_000275300
Chr1_5A_Tb427v10	219878	395	-	6	3.58639489165235	7.66460295651656	20.9871101174406	6.76481692804638	14.6670028568456	0	0	0	0	0	0	1	1	1	1	1	1	2.36563417240085	0.147382459900189	0.11921384458713	0.00334861078960832	2.86491122378937	1.21486352727955	0.72139875395612	0.00678508302063177	3.56291963766926	1.28329696007408	1.34884322799834	0.272064991457314	2.78068308041341	1.10120943698421	0.562723826008504	0.0186728062464665	3.31165191829927	1.27805675824746	0.959619359285967	0.140655626742298	Tb427_000275300
Chr1_5A_Tb427v10	219886	454	-	12	5.43873586637545	11.2944425419387	33.0930633287378	11.9713638328369	17.3142448976769	0	0	0	0	0	0	1	1	1	1	1	1	3.10700602896921	-0.213102286766356	-0.194491636579803	-0.00623763136823468	3.60194575831807	0.763539436401999	0.540117104880879	0.00203137684923811	4.35697382230941	0.916859263706048	1.03172510886112	0.156974474357004	3.64220176373926	0.69471035859434	0.453430386849995	0.0122473357903846	3.89940780855543	0.429499084177143	0.350763991750729	0.0299767716708714	Tb427_000275300
Chr1_5A_Tb427v10	220122	458	-	4	2.00161594364377	4.39368623234185	6.42550841579486	2.11252380226584	5.19964930569935	0	0	0	0	0	0	1	0	0	0	0	0	1.74639266031511	-0.0754078119967356	-0.054949580794544	-0.00145260025464292	2.23042330239466	1.03791878314499	0.523483960929897	0.00123074131934037	2.48092249384877	0.304412180608012	0.29336077325087	0.0245398596851065	1.77768459142403	0.544608035927743	0.200409507358325	0.00373589100154312	2.34039907786044	0.702828847120988	0.454541565239829	0.0422335811391712	Tb427_000275300
Chr1_5A_Tb427v10	220175	342	-	49	9.19719749871916	16.0125030246518	39.8730190125983	13.8208535040385	30.6355399480041	0	0	0	0	0	0	1	1	1	0	0	0.5	4.45346224354114	-1.44080899519369	-1.61619957182235	-0.222804887426976	4.83742177035125	-0.807114984019009	-0.736671579696461	-0.00800727329087546	5.4823380938163	-0.873510680190997	-1.0911143419847	-0.17478615709997	4.73470109642946	-1.28924536117145	-1.08633360202403	-0.0998006229842927	5.2949235067033	-0.945089045068638	-0.923889871687383	-0.130566689236867	Tb427_000275300
Chr1_5A_Tb427v10	220255	271	-	34	8.01993994735433	4.03873607465016	54.1194041675822	17.0850111338593	31.8962875459782	0	0	0	0	0	0	3	1	4	3	1	2.5	4.09968385922735	-1.11647827105368	-1.18836066213854	-0.0958275926127978	3.64540752773036	-2.08123262180629	-1.48673502033527	-0.184919238587858	5.439933063888	0.0856582116483829	0.106557309855175	0.00783361409609848	4.62239940003199	-0.456834389994571	-0.376045202867697	-0.00888499564658334	5.06314052427233	-0.345808384750294	-0.328744965487316	-0.027477485126424	Tb427_000275300
Chr1_5A_Tb427v10	220356	278	+	38	27.9391873915443	9.61651947685698	87.5593729088193	30.4020389718314	62.3190245304149	0	0	0	0	0	0	2	2	3	2	1	2.5	5.04829743910703	0.485555670915772	0.593177501260001	0.0237603592948915	4.3027138305366	-1.11995854838289	-0.921074554438433	-0.0251286470487131	5.86359560306414	0.594019648270536	0.770516670768895	0.0940544885382641	5.10820833422652	0.138332572219189	0.125387932094084	0.00238693524398425	5.61995808810763	0.406647655797993	0.412854583526205	0.0369779562536695	Tb427_000275300
Chr1_5A_Tb427v10	220425	456	+	6	1.34698802416133	5.01221206939726	17.9051759506218	2.68041036559133	5.98226784180102	0	0	0	0	0	0	0	1	0	1	1	1	1.79280711504093	-1.03992677235991	-0.763826569530138	-0.0373116410656934	2.58153555577509	0.662209000003408	0.36607636416069	8.11111746094592e-05	3.45123967737837	1.07098563290965	1.11529855029158	0.182505012189383	2.18482632267555	0.126155131647837	0.0533179397254595	0.000737322924856354	2.69846917548102	0.233293734057536	0.159647953036609	0.0117836018219293	Tb427_000275300
Chr1_5A_Tb427v10	220822	471	-	5	3.76641503823387	7.5252185258409	30.4951241551795	9.58492665654547	22.048987960549	0	0	0	0	0	0	0	0	0	0	0	0	2.27622796849127	0.444544359063643	0.354270155856645	0.0118205470769404	2.73198614791927	1.43769250710117	0.825775839755604	0.0144242930149345	3.70670049821529	2.03922367015433	2.16936464101356	0.850232840578869	2.89678015269796	1.7779220871272	0.940983847407957	0.0658930001155575	3.47721119884497	2.04894418396648	1.5760631204139	0.412151145356175
Chr1_5A_Tb427v10	220856	459	-	10	7.30491322278441	16.3619992685285	43.7985645227717	23.5889875398382	51.8231880857013	0	0	0	0	0	0	3	2	2	2	3	2.5	3.17835000739138	0.436252543061811	0.402702958595772	0.0136877479492188	3.7340105597071	1.52354901839616	1.11011206972631	0.0563945101436922	4.43075273362465	1.56210566484515	1.76936725633089	0.515169799016444	3.99130963802162	1.8202581926606	1.29790622794276	0.171269995474193	4.55084798276124	2.12338433359691	1.89258416340424	0.63848583969718
Chr1_5A_Tb427v10	221648	365	+	72	57.7962646468466	95.5007293572604	92.4991037786695	125.909353670717	54.7158252753687	0	0	0	0	0	0	1	1	1	1	1	1	6.02262031505497	0.617751140433541	0.860768018230716	0.0466567471344053	6.38244127576443	1.08729044765577	1.27175537304028	0.098824047003651	6.3595269990545	-0.262322547868949	-0.358092010720467	-0.0312727804335618	6.58093424979744	1.15089380962439	1.30227861009304	0.17339878681189	5.98345949926996	-0.709340186987155	-0.749933889238169	-0.0902559044643633
Chr1_5A_Tb427v10	221747	400	+	18	12.2614137328149	13.1597441251482	34.6559710041066	17.1065012626484	22.5378128989709	0	0	0	0	0	0	1	1	1	1	1	1	3.94158481143739	0.360322973919052	0.374480492785738	0.012674199934032	3.99065595988924	0.388333096839192	0.299230479807419	8.11111746094592e-05	4.6725756013143	0.394771158100709	0.456983503770995	0.0432928295660069	4.1737448539932	0.516146405067454	0.384458334904962	0.00926823780001206	4.3676926105758	0.150246639377674	0.13074406228768	0.00951236353437694
Chr1_5A_Tb427v10	221935	399	+	26	11.4391297085896	17.392847745663	31.2270487745025	13.9519738252558	30.7539287775411	0	0	0	0	0	0	1	1	1	1	1	1	4.15277311300728	-0.24747366468049	-0.265510635255052	-0.0088260139411612	4.444615784004	0.233357894236248	0.197479826745203	8.11111746094592e-05	4.85778093928611	-0.283647931436282	-0.333961664966901	-0.0288586107407924	4.29055754819681	-0.307706014841708	-0.235481379289015	-0.0047912698853778	4.84694305235841	0.00629295491178433	0.00582457617416827	0.000400950094741246
Chr1_5A_Tb427v10	222049	387	+	90	26.9956060199043	37.8170761573154	30.3395637397237	18.8514176402994	4.70750523523301	0	0	0	0	0	0	1	1	1	1	1	1	5.6404875333987	-0.788987991262364	-1.04539063560616	-0.0697570715984145	5.87988073010433	-0.526417695074907	-0.572862284300487	-0.00207769097526053	5.72327816941285	-2.14548132849658	-2.74418100016428	-1.48635038736251	5.38710662036428	-1.79786252468495	-1.7129719738483	-0.366157809356243	4.44021913586332	-4.29672129702217	-3.77486513448235	-2.89588135900283
Chr1_5A_Tb427v10	222099	376	-	265	138.204608924385	154.560708986029	498.098411280129	194.916171467196	323.294260484683	0	0	0	0	0	0	1	1	1	1	1	1	7.5842199837016	0.0562841230365846	0.0946872669775943	0.00285257038782551	7.66462870354048	-0.114602811052814	-0.155674460214957	-8.11111746094592e-05	8.50715126322648	0.160442975242355	0.282246579875938	0.0233935050108538	7.83148705079559	-0.108160021302853	-0.137864079151822	-0.00269123301742916	8.19575082675441	-0.0374727878918246	-0.0487038986669404	-0.00310736441925899
Chr1_5A_Tb427v10	222140	369	+	37	16.2062764502951	34.7015170006195	102.731606602533	50.3185112772626	112.97905322768	0	0	0	0	0	0	1	1	1	1	1	1	4.64556850100374	-0.251168885075986	-0.28973282936834	-0.00978431087449264	5.18319219408473	0.664626845724366	0.64562557864311	0.00376153956243795	5.95927981557163	0.856528331790791	1.12181895863858	0.184404981144088	5.44805044889995	0.860560912123826	0.828486004622201	0.0469938751131957	6.02755044971511	1.2798492318557	1.35957920589466	0.293362362046059
Chr1_5A_Tb427v10	222158	340	+	278	116.048563093125	143.635433364208	492.635960473089	182.376081689411	334.842784462327	0	0	0	0	0	0	1	1	1	1	1	1	7.49316046247802	-0.269463366145483	-0.448715279753948	-0.0157736117330034	7.64640737473097	-0.289637352511407	-0.392729655975544	-8.11111746094592e-05	8.5336875840172	0.0747605589997187	0.131982468389197	0.00992656406388024	7.81812805243327	-0.27307460051967	-0.347720476167324	-0.00807581503488602	8.25551313358713	-0.0547728223231065	-0.0715220549963419	-0.00460728213400438
Chr1_5B_Tb427v10	248	327	+	19	3.70035673338439	5.46934016844427	11.2570474505237	5.62179048165777	13.8037680792243	0	0	0	0	0	0	1	5	2	2	4	2	3.17795703952316	-1.35072246590767	-1.24676858352724	-0.108292527912321	3.43148684416081	-0.85130941197317	-0.5791653918997	-0.00207769097526053	3.9204280575698	-1.20438791086732	-1.30472245684225	-0.252994933633637	3.44967794415973	-0.926215955003469	-0.574206924156114	-0.0197207751547272	4.06186278188408	-0.560456988210363	-0.468070869047269	-0.0440049273475604
Chr1_5B_Tb427v10	897	339	-	8	1.16594184281161	3.77319231753676	25.1037273010392	1.28492173569174	5.52569986697115	1	0	0	1	0	0	6	7	5	7	6	6	1.91190043953879	-1.56655048349302	-1.17419329512522	-0.0933536040548458	2.59138854453521	-0.092614619010303	-0.0513278395411947	-8.11111746094592e-05	3.88287239207402	1.11964085563885	1.20902671455708	0.215074885298381	1.96166182917958	-1.00250521017369	-0.393055941002837	-0.00962924628624933	2.83929582851388	-0.304342772633109	-0.212848905703074	-0.0162312959999861
Chr1_5B_Tb427v10	1122	368	+	11	9.15889100290253	14.3886986631772	18.6336495391372	7.24226773566697	13.0410562001655	0	0	0	0	0	0	1	2	1	1	1	1	3.39770975493692	0.622859433418724	0.595223700294455	0.0238337502587537	3.70985385628625	1.21406958995258	0.879874327817198	0.0200235801227463	3.89080106476703	0.262607954299605	0.283765196375794	0.0235200006484129	3.23815907722209	0.230895675852446	0.134980985978478	0.00264293258220911	3.64141516211152	0.209989446508198	0.165381118852266	0.0122426003859503
Chr1_5B_Tb427v10	1370	391	-	32	10.0493803749407	11.3837738020533	47.0428501216892	12.197573011296	29.728368724038	0	0	0	0	0	0	1	1	1	1	1	1	4.21072708582923	-0.718755780044301	-0.777842789739438	-0.0386003558495315	4.29664447896955	-0.642910313516323	-0.528087803564097	-0.00138996954218584	5.29676215058309	-0.0204376598999028	-0.0250759733419829	-0.00164719603427327	4.3444243387097	-0.797911288975542	-0.618138343931384	-0.0228776262822883	4.97009951692333	-0.349991987878291	-0.328942306582713	-0.0274795994013724
Chr1_5B_Tb427v10	1406	399	+	58	34.3173891257688	21.5340019708209	90.3353910976679	22.979721594539	44.3218385323386	0	0	0	0	0	0	1	1	1	1	1	1	5.49605041860166	0.179617906380879	0.233405109451674	0.00748237546664497	5.16601218287785	-0.651781798625272	-0.631249564279477	-0.0033589577037479	6.18777366069138	0.0199123641616952	0.0266983453407251	0.00177051340962761	5.21185405829584	-0.872389122943456	-0.80591603795841	-0.0429689329094116	5.67824732098447	-0.68735109803403	-0.702479805035056	-0.0812327390968607
Chr1_5B_Tb427v10	1446	420	-	122	79.7388728758902	85.1521585830006	247.495999210238	129.081223722885	137.455091545722	2	0	0	1	1	1	1	1	1	1	1	1	6.63143368714469	0.33246769951065	0.500239278462515	0.0187313676633609	6.67852781953772	0.149032397319196	0.181216339253634	8.11111746094592e-05	7.44540548766628	0.320524284472125	0.493754869393185	0.048148619586228	6.97717540805108	0.411660059552406	0.486610342316221	0.0140205099391388	7.02234641619278	-0.165352652460009	-0.194237761598144	-0.0147750643982479
Chr1_5B_Tb427v10	1573	404	-	4	0.859535913954102	6.39914125565603	9.0298437344429	1.58122096931416	6.22687422835356	0	0	0	0	0	0	1	1	1	1	1	1	1.30651963201085	-0.992333678702229	-0.670212160402546	-0.0296685427418754	2.47817090026748	1.52155029971223	0.819004332190752	0.0144242930149345	2.71118877959398	0.735297382003225	0.721419058352617	0.0848829840421292	1.61367757489873	0.291259603154813	0.101178971669213	0.00167631818765039	2.4599306429746	0.898743011712958	0.592422344481996	0.0620568811526122
Chr1_5B_Tb427v10	1732	390	-	56	40.3865166829188	57.3165709366963	175.71449101183	71.1009235537397	146.342570697809	0	0	0	0	0	0	1	1	1	1	1	1	5.58686610767035	0.462572684470769	0.608504461413322	0.0248093592723194	5.83679505167407	0.749379053500911	0.810161131267222	0.0138153355958794	6.64068386073057	1.00275584843846	1.41058661036344	0.301340402636524	5.99104262685	0.726206429894842	0.760900371439673	0.0366239268454818	6.50915271424278	1.05055498470615	1.17372947310017	0.212102000197947
Chr1_5B_Tb427v10	2242	349	+	356	194.69003701025	244.012256291854	639.887779604684	197.941309788462	344.17069810799	0	0	0	0	0	0	1	1	1	1	1	1	8.04324693611009	0.158765236219851	0.28078479252506	0.0094618546395434	8.20576061948806	0.147529007802874	0.210609223922555	8.11111746094592e-05	8.90028011683344	0.0835581748469747	0.155089094349797	0.011762140918211	8.05516342046587	-0.50458054310863	-0.653553211881278	-0.0256179717768624	8.4534165553105	-0.36739478740626	-0.48705814898184	-0.0463489207175787	Tb427_000275400
Chr1_5B_Tb427v10	2255	359	+	13	3.18460611251088	19.6961539339114	18.2350398018637	13.2788747230658	12.405092309818	0	0	0	0	0	0	3	4	2	3	2	2	2.81819895220733	-1.02839283642906	-0.895973154196869	-0.0509516427626543	4.04544808786607	1.40396807019563	1.09452481629319	0.053012468423282	3.99127731983532	-0.00769915289717421	-0.00839143972463114	-0.000525610306943492	3.76963683479104	0.698416096009194	0.471149840397825	0.0131694414523603	3.72237802904145	-0.108999489044077	-0.0868368239693755	-0.0058553522349473	Tb427_000275400
Chr1_5B_Tb427v10	2266	382	+	18	11.4356784196041	29.8337830064546	61.0251447921041	27.9556849204796	54.5689121914123	0	0	0	0	0	0	1	1	1	1	1	1	3.89333101576301	0.262148020004884	0.270458285662413	0.00903301219196528	4.56615344600995	1.50625485610081	1.30555843443127	0.10904348200206	5.07627880420739	1.17706955545096	1.41432948578274	0.303130199515032	4.52004918283805	1.1514981685489	0.927358211739677	0.0630918846560869	4.99630978544176	1.32549199281676	1.24980447767229	0.243264214824141	Tb427_000275400
Chr1_5B_Tb427v10	2268	354	-	88	41.2955895782929	46.4528615226375	159.152695082839	117.166744029092	134.548344126626	0	0	0	0	0	0	1	1	1	1	1	1	5.92644217845607	-0.150343722758935	-0.206881478937586	-0.00681611775554171	6.01037336498932	-0.209031822461018	-0.231955652764786	-8.11111746094592e-05	6.8931993234885	0.195187150640695	0.282282952539918	0.0233952399549253	6.67308418558146	0.753536923466951	0.861830219073345	0.0511773603626275	6.77246884522087	0.275303735785835	0.315742456660857	0.0261080986358246	Tb427_000275400
Chr1_5B_Tb427v10	2317	374	-	30	16.8200226764096	29.5713470258468	46.2103118525036	24.7313344285956	28.514637313454	0	0	0	0	0	0	1	1	1	1	1	1	4.52255312568938	0.0962512070890872	0.109063924099953	0.00323600313674662	4.92052746318379	0.751346671463924	0.696372103615694	0.00584725991443306	5.23820325474963	0.0490080435158302	0.0597951857451534	0.00420293759707311	4.79394097084096	0.218769031201352	0.18657381240273	0.00326605532011697	4.89472316379412	-0.309238014292834	-0.287935109183936	-0.0231216304168724	Tb427_000275400
Chr1_5B_Tb427v10	2393	400	-	62	43.7907633314816	64.1537526100974	134.152145822348	63.5384332612655	91.0527641118424	0	0	0	1	0	0	1	1	1	1	1	1	5.71735912059511	0.433591288548776	0.580421977034052	0.0226087395315377	5.99022324420362	0.755572997227668	0.835942040037354	0.0149239040889096	6.5194388476547	0.476334307367439	0.661373705152846	0.0737603779588185	5.98332519571733	0.41991099442555	0.439485188151104	0.0115026294886501	6.2411579116514	0.230502970943711	0.250503964710291	0.0195250642415814	Tb427_000275400
Chr1_5B_Tb427v10	2397	308	-	86	21.5748418068647	24.9717944061412	88.7263391486907	42.1152931666837	20.8359802053791	0	0	0	0	0	0	1	1	1	1	1	1	5.44947971088364	-1.0425630781248	-1.34622648017754	-0.131358358487054	5.55272845947511	-1.03040042870462	-1.06519665401187	-0.0466111868471051	6.45701298578573	-0.582099364182093	-0.802858809746154	-0.100422783279402	5.92396378982523	-0.633598865704832	-0.657452745891785	-0.025949932336752	5.42492235702734	-2.30589606656239	-2.28896329912944	-1.00517907838732	Tb427_000275400
Chr1_5B_Tb427v10	2399	498	-	10	8.84900910952021	6.65122302740669	41.0274183706543	11.7508579995603	28.5977340279524	0	3	3	5	3	11	6	9	9	8	7	9.5	3.30856544316562	0.702962767081479	0.662418482153156	0.0290545608300145	3.11525371028484	0.319002527670007	0.201397721850879	8.11111746094592e-05	4.38415485219548	1.47229699823678	1.66074674561084	0.441532307225541	3.503564155421	0.954113216366855	0.600198610935725	0.021186393263165	4.12757616299567	1.34502361578192	1.13340005641874	0.197042117318096	Tb427_000275400
Chr1_5B_Tb427v10	2625	402	+	22	26.0291223073639	28.388838915029	56.1659769079185	29.6929917968418	30.4474428677623	0	0	0	0	0	0	1	1	1	1	1	1	4.61067906863948	1.15224088267478	1.32245849822562	0.125183180647968	4.67214670612345	1.14718675210657	1.01490753748076	0.038815271064676	5.15813198542386	0.771212483710625	0.933840859706188	0.130609026615113	4.70399745526339	0.928451986357151	0.777394464946329	0.038639294371881	4.72180069912621	0.243319823126726	0.22168189352072	0.0171207932335495
Chr1_5B_Tb427v10	2868	377	-	14	3.90235058972304	5.79200981571188	28.5614590579534	14.509896125576	12.6550372082978	0	0	0	0	0	0	1	1	1	1	1	1	2.99812751837415	-0.864790674419671	-0.775631330580787	-0.0383941531935109	3.25575095826384	-0.338646894697805	-0.221100232436137	-8.11111746094592e-05	4.35950811333441	0.493490765598945	0.555440887370954	0.0570831136138123	3.8829115414936	0.694320253871055	0.481993870797204	0.0138271264920351	3.78776220955396	-0.198681704139392	-0.159749220158663	-0.0117836018219293	Tb427_000275500
Chr1_5B_Tb427v10	2877	382	-	6	1.90594640326735	7.45844575161365	12.8473989036009	7.45484931212789	7.65879469353155	0	0	0	0	0	0	1	1	1	1	1	1	1.98352211120833	-0.643852262177646	-0.488486000326444	-0.0180985579083767	2.84646321230795	1.17889754699995	0.696837370152081	0.00584725991443306	3.21946321737708	0.631627864290645	0.645379907768822	0.0709221899883503	2.84613716006807	1.21078986000547	0.63113563824951	0.0238794843880433	2.86439787768717	0.512065739106034	0.359506005596887	0.0308637325976159	Tb427_000275500
Chr1_5B_Tb427v10	3840	407	-	22	21.1881321702941	29.7675774507891	26.1486026846944	30.1503723013262	22.0172098851355	0	0	0	0	0	0	1	1	1	1	1	1	4.46534350075152	0.85824866007699	0.964400725322302	0.0581266719779738	4.70577720045923	1.21245326322476	1.07955725848253	0.0496683536262438	4.61392053934816	-0.283414814811014	-0.326339169573367	-0.0280256833008446	4.71484289462225	0.948687145889177	0.796117721941698	0.0416282055376902	4.49240463244691	-0.184149493905227	-0.162891486098146	-0.0120720934751264	Tb427_000275500
Chr1_5B_Tb427v10	3887	388	+	57	60.2242387527143	50.9670591773665	147.718087488007	56.1332822662446	144.507903864536	0	0	0	0	0	0	1	1	1	1	1	1	5.88484532249285	1.01045187478844	1.38288739542429	0.142161444319465	5.76553374764019	0.560573632526029	0.599420513942062	0.00276456758894619	6.52853387770699	0.734508591144597	1.02083347140179	0.154103921109974	5.83453414581034	0.370862581900588	0.379752848886551	0.00903665822315598	6.5127388896362	1.00698475652898	1.12545942909242	0.194200410479895	Tb427_000275500
Chr1_5B_Tb427v10	3986	401	-	10	7.84545073741146	13.8852097842902	16.8093571312295	18.5962297309583	29.6507561889415	0	0	0	0	0	0	1	1	2	1	1	1.5	3.22665369718195	0.535230172918385	0.497870705421144	0.0186115399867952	3.61941588909875	1.3006101049532	0.923671701835814	0.0255865846241722	3.75289883086732	0.261597599129932	0.279379742256099	0.0230696875776285	3.8237666725873	1.51996418067869	1.03957912687116	0.0867546714355458	4.15321985170926	1.39169689560319	1.17681009638014	0.213185414802103	Tb427_000275500
Chr1_5B_Tb427v10	4070	386	+	30	17.7699336126562	37.174612701277	117.824154174771	41.6032620533318	85.9631114226459	0	0	0	0	0	0	1	1	1	1	1	1	4.5610684120566	0.174159145071125	0.198452772279488	0.00643675808469044	5.08312905665135	1.06673323493319	1.01813165198689	0.0394897817060033	5.90866906826399	1.35398740001173	1.76428872842954	0.511514694658058	5.16329872320172	0.914766735932236	0.837635708529077	0.0475047391731815	5.68237509289659	1.19992656890284	1.2269101647494	0.23351924437544	Tb427_000275500
Chr1_5B_Tb427v10	4230	434	+	14	5.97365843175594	3.24551462989407	29.1142437887846	6.95040773355593	11.2668442091242	0	0	0	0	0	0	1	1	1	0	1	1	3.27628112103768	-0.294457194461363	-0.276063397327617	-0.00927703332542807	2.88157247612977	-1.06773796223228	-0.636661297492839	-0.00342156245980848	4.37310016842004	0.519672314163135	0.585614213821384	0.0614469113074057	3.37765018814198	-0.196745236258846	-0.119587902615108	-0.00225948101628063	3.70731827043296	-0.341959316068982	-0.271849519634053	-0.0215879615603742	Tb427_000275500
Chr1_5B_Tb427v10	4313	410	+	7	5.01409493279454	16.1104390453178	30.9182437601877	18.1428210394504	40.9798488016441	0	0	0	0	0	0	1	1	1	1	1	1	2.68500735058358	0.393428355059005	0.335419587958599	0.011197022902978	3.48045444872926	2.00103227791485	1.3768166033492	0.135937352952397	3.94021061428325	1.59049932528647	1.72592311360685	0.484811410233976	3.563719438111	2.03044756547146	1.29803700112263	0.171331853379955	4.14061466294169	2.33960027648761	1.97497881729841	0.708061602652357	Tb427_000275500
Chr1_5B_Tb427v10	4327	436	-	4	16.274169627408	7.68151594979299	9.75149482288772	8.7147707719689	6.39535103011784	0	0	0	0	0	0	1	1	1	1	1	1	3.11904722335754	2.75945568942907	2.52330881688852	0.844718777736444	2.60114659288028	1.76149798191258	0.978679959927451	0.032256745527223	2.76384369407064	0.834078047438105	0.821729156655086	0.104429669664665	2.68693663952235	2.00613790982459	0.996037847557404	0.0770440239002086	2.47777450005121	0.928122006995058	0.613520213459772	0.0653538331226922	Tb427_000275500
Chr1_5B_Tb427v10	4581	363	-	125	57.2992154239349	81.9414976745018	353.902947140819	137.470865720952	285.612413349567	0	0	0	0	0	0	1	1	1	1	1	1	6.41226077915851	-0.182014565966719	-0.266524906141256	-0.008866287865098	6.66842118134546	0.0595451818867833	0.0723114325058704	8.11111746094592e-05	7.72039517240933	0.782915267510789	1.24633402875756	0.229170824467483	7.03988169986676	0.466128831597353	0.554518405715989	0.0179493343818689	7.56599091794838	0.856680947937236	1.05702271776095	0.170523988774676	Tb427_000275500
Chr1_5B_Tb427v10	4783	369	-	8	3.03867683443032	2.04126570591879	14.5277019437926	6.16145036048114	15.9970340853352	0	0	0	0	0	0	1	1	1	1	1	1	2.45533642828648	-0.441367617005113	-0.362355603878493	-0.0121265371655148	2.21650503385617	-0.824336111887775	-0.414224397052611	-8.11111746094592e-05	3.49850767170536	0.386751198950668	0.40433325833423	0.0366782772517742	2.91164958135082	0.546905606467917	0.290746250874328	0.00665949778020552	3.56579880469843	0.948617229232934	0.739063855347931	0.0879743658860487	Tb427_000275500
Chr1_5B_Tb427v10	4864	307	-	589	307.532214463238	864.403259094224	1150.67439100168	589.140005577365	699.724705256425	0	0	0	1	0	0	1	1	1	1	1	1	8.73514271536984	0.143240110065727	0.271886582660463	0.00914753109748051	9.47987148331253	1.38994360025244	2.17279829684699	0.634861854522272	9.68611934551493	0.18080553609863	0.37684001095983	0.0335185803748161	9.20351930185195	0.400571870194746	0.552695432247317	0.0177914261905424	9.32751107821886	-0.0505904358301958	-0.071295827829516	-0.00457101237684063	Tb427_000275500
Chr1_5B_Tb427v10	5028	440	+	2	1.45197008770713	4.35780685994438	23.3834548993963	2.41662127325094	9.46576982073921	0	0	0	0	0	0	1	1	1	1	1	1	1.14342951993731	0.362640335644163	0.238034103287347	0.00775254428358572	1.80111661316548	1.89512571287178	0.850682499960861	0.0164747532039086	2.9499338684169	2.87991742443046	2.8794345990613	1.65956089103201	1.43311307880724	1.71200269919218	0.557523329705206	0.0182102176896548	2.31945467369216	2.36465384737616	1.52417173082488	0.380605411796395	Tb427_000275500
Chr1_5B_Tb427v10	5035	390	+	193	73.4300303325796	74.0706455181921	327.418306233223	98.3123881236894	183.627302085786	0	0	0	0	0	0	1	1	1	1	1	1	6.90213917814464	-0.434756415964149	-0.675948007638958	-0.0300184818117343	6.90836284062464	-0.719794323952339	-0.900364856173927	-0.0227686822330485	7.97669119460073	0.0335808136662127	0.0551709275846134	0.0038753727244871	7.11140488753544	-0.642036915154115	-0.769221533113755	-0.037704947731646	7.56037475442784	-0.403910534079704	-0.498125518362684	-0.0479671978632045	Tb427_000275500
Chr1_5B_Tb427v10	5293	360	-	121	80.2991486800315	120.616845284632	244.734232209471	142.783672294531	243.153670934208	0	0	0	0	0	0	1	1	1	1	1	1	6.63054034547788	0.354300455822973	0.533030972608824	0.019899692853435	6.92253411330416	0.65093568078358	0.815612679661842	0.0143986301592187	7.43141453602464	0.3171231787566	0.487712444965635	0.0471777060635403	7.04377145595016	0.567243106370191	0.675070071075685	0.0274126354928918	7.42675032600109	0.669831834307819	0.816451828068645	0.104471803864278	Tb427_000275500
Chr1_5B_Tb427v10	5334	454	-	3	0	3.95305488967854	6.36405064014188	2.17661160597035	12.7974853591525	0	0	1	0	0	1	1	NA	2	2	2	1.5	0.403677461028802	-2.16221277611768	-1.24405876510506	-0.108292527912321	1.98107515851802	1.27599099588559	0.601780792156499	0.00288195928369829	2.29320755927242	0.679619106994309	0.645577967552	0.0709277387467863	1.61388136582024	1.01671259729513	0.353215358709441	0.00830031866278661	2.77021823273103	2.13964518504334	1.48057397385668	0.356195338538137	Tb427_000275500
Chr1_5B_Tb427v10	5376	449	+	9	18.0953477382998	19.8807796719085	54.0772677184328	21.4648920091067	65.0645273222765	0	0	0	0	0	0	1	1	1	1	1	1	3.73239866767067	1.85743961921324	1.86973323617002	0.348690415670677	3.79853242577799	1.9378245261193	1.43224623242236	0.159960982738969	4.50907788982131	2.00196747610815	2.28351861560188	0.963229120312702	3.85252750736797	1.86009081923561	1.28146983661746	0.16376070738632	4.64138554315876	2.58079274749992	2.32727484583805	1.04441035038745	Tb427_000275500
Chr1_5B_Tb427v10	5413	376	+	7	9.80174531378621	4.86039965364872	11.6082256866132	3.89832342934391	16.6042369433221	0	0	0	0	0	0	1	1	2	1	1	1.5	3.13585373444913	1.31998837616979	1.21026482180967	0.100652196561456	2.66461558143334	0.411376365171866	0.232288402340189	8.11111746094592e-05	3.2524030807918	0.281062054251885	0.28795255080909	0.0239840602332165	2.5219221459164	0.259866725752266	0.122522813366915	0.00236373597049941	3.50158621715935	1.19679637425735	0.92383600054602	0.130566689236867	Tb427_000275500
Chr1_5B_Tb427v10	5483	341	-	3	3.46516485680883	4.96134927293676	11.6421460087473	10.1269111086231	18.6623511072461	0	0	0	0	0	0	1	1	1	1	1	1	1.89736788556421	0.963489442624049	0.720394749381387	0.0335388724991784	2.12830617367958	1.56362473130811	0.76739489304265	0.0105408043744636	2.70465322184605	1.44818330368829	1.42012144689075	0.305945310280439	2.60850266552119	2.60144266927011	1.2604524578938	0.156865111750635	3.03377879951765	2.58583700524619	1.8628043407465	0.615443690270851	Tb427_000275500
Chr1_5B_Tb427v10	5510	382	+	10	2.85891960490102	7.45844575161365	10.7061657530007	4.65928082007993	17.232288060446	0	0	0	0	0	0	1	1	1	2	1	1	2.57015734406712	-0.814141868181898	-0.68116484251192	-0.0305125647768448	3.19240206462678	0.469293842551778	0.301817290005806	8.11111746094592e-05	3.43926912737108	-0.33550327396532	-0.349039507877458	-0.0302304188571378	2.8797436987082	-0.11651504389733	-0.0613524474227855	-0.000749210914063894	3.77031211100329	0.701509688717001	0.562664077209388	0.0572031602659178	Tb427_000275500
Chr1_5B_Tb427v10	5557	315	-	6	3.91461490660178	4.4594721499509	8.20283829363491	1.53727885431498	7.18400752288834	0	0	0	0	0	0	1	2	0	1	1	1.5	2.42136365653891	0.262521792718242	0.21431825716987	0.00690324485410185	2.50531314849231	0.513486828255532	0.278343738098975	8.11111746094592e-05	2.91096285405428	0.0495343482555506	0.0493725292452211	0.00345489520427587	1.8635415910495	-0.382531802315216	-0.14501838998289	-0.00286573721623631	2.82114932479483	0.439121305864921	0.306254123334524	0.0250228577605345	Tb427_000275500
Chr1_5B_Tb427v10	6194	398	+	7	2.65221060850013	6.67214269105025	7.78802761479447	6.6148736142733	15.4283873997893	0	0	0	0	0	0	1	1	1	1	1	1	2.2816272621697	-0.439205323016377	-0.35033061217333	-0.0117083916634062	2.87464739338696	0.820942577610789	0.488664211905174	0.000587933607731511	2.97895970277092	-0.235336147494945	-0.235842685826554	-0.0187123556985278	2.86886436256941	0.836050141163362	0.438795008418848	0.0114862856706831	3.45020945268801	1.1067187759969	0.847969874680121	0.111647870998556	Tb427_000275500
Chr1_5B_Tb427v10	6265	394	+	74	38.73501178634	36.8756383096026	105.785661423459	45.1530158658333	76.3395179019455	0	0	0	0	0	0	1	1	1	1	1	1	5.75661912447068	0.00568264984644851	0.00764677880211311	0.000139321334752643	5.7215974167714	-0.271987044062924	-0.288848359029664	-8.11111746094592e-05	6.47548584598685	-0.115436845383424	-0.159529413176085	-0.0121528741658708	5.86590339200694	-0.315613877138405	-0.324700939088995	-0.00739778093382655	6.24147254139138	-0.275638056487232	-0.299565376920922	-0.0243104626417814	Tb427_000275500
Chr1_5B_Tb427v10	6334	448	-	9	7.6917186744807	3.53288648796787	23.8372646618622	14.2275444896185	13.0564226869816	0	0	0	0	0	0	1	1	1	1	1	1	3.1410468418138	0.648562477117227	0.595143035448329	0.0238251357472044	2.62987015640121	-0.338473191523009	-0.189439362598054	-8.11111746094592e-05	3.92651131833665	0.882203684501426	0.956195921967582	0.136492970645858	3.56418625974756	1.34919379531842	0.862628172354805	0.051348333657468	3.50441606697788	0.519691970730485	0.40132678941187	0.0357246661580465	Tb427_000275500
Chr1_5B_Tb427v10	6358	411	+	50	20.7942944635556	41.1393952299459	89.5342340960944	47.2704016059931	75.6034858033296	0	0	0	0	0	0	1	1	1	1	1	1	5.03530325400339	-0.323479600496733	-0.394457598910299	-0.013433313712066	5.51904434637199	0.457109951325085	0.469961725286691	0.000258853322280943	6.0753066227058	0.224239324679344	0.297190781687734	0.0248922426984619	5.61812829162169	0.327711421368885	0.324462402333765	0.00736800747220541	5.95405105665642	0.276140078466223	0.291008429740358	0.0234408854789777	Tb427_000275500
Chr1_5B_Tb427v10	6471	373	+	888	382.715019289232	481.410468327897	2094.38032568082	812.287897654298	1550.85902788358	0	0	0	0	0	0	1	1	1	1	1	1	9.18861913065883	-0.1011052243983	-0.200405852405006	-0.00649079322229032	9.35392464812389	-0.064717586103576	-0.100410126036049	-8.11111746094592e-05	10.4139400400336	0.436236461829664	1.02507877733231	0.155156046948365	9.73098153823078	0.316705529227695	0.445996048515529	0.0118006992992986	10.197272427851	0.530621297811664	0.787841800983814	0.098034880539825	Tb427_000275500
Chr1_5B_Tb427v10	6529	432	+	5	6.7837080780298	7.24025943412652	9.65822513240954	4.48957573526352	10.5321602689665	0	0	0	0	0	0	1	1	1	1	1	1	2.66205236034297	1.24105616222707	1.05410796766407	0.0712045928002602	2.70590677067243	1.3868305339857	0.791331605623869	0.0122695109054645	2.90200403339049	0.514693387333247	0.512646606295536	0.0507897528068528	2.38917438336711	0.937963355083227	0.423843508223027	0.0107709148451709	2.96153751714831	1.15864789530126	0.825595796485032	0.106333630336756	Tb427_000275500
Chr1_5B_Tb427v10	6699	468	+	10	8.27621263021814	10.7576885321238	23.6943430776893	10.2923036440773	15.8051793122121	0	0	0	0	0	0	1	1	1	1	1	1	3.26295795129076	0.609588340931839	0.57030691252397	0.0219501039690993	3.44257807815628	0.956451001699672	0.652367200702142	0.00406778576672284	3.99445764275275	0.723534010322037	0.788808181841876	0.0974964349783046	3.41212418110521	0.794517566131758	0.487533061807497	0.0141061432415049	3.70978791226238	0.593756713620647	0.472187519757456	0.0444267362884298	Tb427_000275500
Chr1_5B_Tb427v10	10737	398	+	6	7.9566318255004	4.17008918190641	10.0131783618786	6.6148736142733	22.6888049996901	0	0	0	0	0	0	1	1	1	1	1	1	2.89026144392229	1.22868689074541	1.08303355407071	0.0757999404122058	2.46194490931271	0.428855348138795	0.229869766109128	8.11111746094592e-05	3.04728335313937	0.306365752736776	0.308710585368625	0.0262836106208047	2.7656389238357	1.07609164631295	0.547367536766702	0.0174072832276325	3.6178981439007	1.8146301741371	1.42435868887463	0.326055144845911	Tb427_000275600
Chr1_5B_Tb427v10	10781	366	-	41	29.790145266201	30.2231242001738	75.2075330222701	49.3587393130797	56.5532143921414	1	0	0	1	0	0	2	2	2	2	2	1.5	5.14790801164772	0.469714032199869	0.581870073002926	0.022685406072025	5.15814622789994	0.323614448876351	0.312988449127633	8.11111746094592e-05	5.80870219204147	0.270538094826536	0.348993010169057	0.0302304188571378	5.50740696536456	0.681665067957818	0.662812832430012	0.0263499593600739	5.60463784841587	0.160441853179077	0.162606147749178	0.0120524106144817	Tb427_000275600
Chr1_5B_Tb427v10	10963	275	-	174	58.2444236772112	27.4946224989711	409.81527324339	51.8186337528801	210.733371752866	0	0	0	2	0	0	3	2	3	3	2	3	6.6617316156209	-0.626760453331138	-0.946546199351567	-0.0565194689837294	6.12708052343457	-1.942054581485	-2.19195168979781	-0.650452973827936	8.063836136463	0.502137450702739	0.834049856107926	0.107111067294743	6.5781680939665	-1.3887684593187	-1.57092943985951	-0.300408363860568	7.58488859659758	-0.0563828554550392	-0.0696823755393347	-0.00447107102178617	Tb427_000275600
Chr1_5B_Tb427v10	11310	293	-	40	18.8073585299052	27.7209954960482	68.2955563396695	47.109914305628	50.2549125933142	0	0	0	0	0	0	1	1	1	1	1	0	4.80546444909144	-0.150293015968395	-0.177398930976293	-0.00547791774497438	5.07927348884722	0.241030262765888	0.229890936516859	8.11111746094592e-05	5.72204673938919	0.172112129676388	0.220113337260051	0.017401112322389	5.45652006496138	0.654687446811689	0.631187000643616	0.0238794843880433	5.50266278300048	0.0335568402343277	0.0336129802010525	0.00213797489825118
Chr1_5B_Tb427v10	12284	412	+	25	0.827879369081318	2.26966342851749	4.60254431775029	5.21317075422407	6.92887341844568	0	0	0	0	0	0	1	1	1	1	1	1	2.54077471664257	-3.43496273740177	-2.86006514038102	-1.19625395902962	3.07106800578166	-2.32730419836608	-1.45369971159836	-0.16882639478657	3.51182107484952	-2.7578648800529	-2.88642813525718	-1.66874306500372	3.59335849577434	-1.44850914147935	-0.93333156560862	-0.0641521538210699	3.78278439299931	-1.83645531902681	-1.47556220881254	-0.353509645062647
Chr1_5B_Tb427v10	12351	386	+	7	3.74103865529605	2.72009361228856	8.64764434310247	6.33093118202876	12.2804444889494	0	0	0	1	0	0	3	4	1	8	4	4	2.49565411408277	0.00300484696633374	0.00248340710948635	8.32660550819963e-05	2.29699661278497	-0.306023348405455	-0.157093564038085	-8.11111746094592e-05	3.05014543550979	-0.101137207089022	-0.10193471363428	-0.00746394631545285	2.83948642674898	0.786731643604435	0.409268032976209	0.00997166410147382	3.29137835145189	0.829977520158087	0.621324880274191	0.0665190853647436
Chr1_5B_Tb427v10	12442	391	-	25	20.0987607498813	25.3945723276573	31.7265733378834	32.2364429584252	101.262255966254	0	0	1	0	2	2	4	5	6	5	5	5.5	4.51845549116815	0.604585046415211	0.684656577555579	0.0308350557566824	4.68350158405379	0.808079125270111	0.716455966218804	0.00652040069636556	4.84130211558717	-0.20458526945635	-0.240509248036985	-0.0190555428546059	4.8526255041823	0.845382776993745	0.729505028622884	0.0328842181368627	5.67074204546251	1.69394340044632	1.72975639830433	0.515456332736521	Tb427_000275700
Chr1_5B_Tb427v10	12620	445	+	5	1.41831293867094	1.80372989105134	12.4558226213626	5.23801756334114	10.0848260682685	0	0	0	0	0	0	1	1	1	1	1	1	1.69963485412691	-0.751692022499412	-0.543389450264406	-0.0202921366311674	1.83170159572855	-0.320093217223347	-0.144903162768341	-8.11111746094592e-05	3.07748016745774	0.845356254237373	0.853897079030553	0.11140256195138	2.48999200132823	1.10244705561812	0.514538895629266	0.0151342156321827	2.9316786382226	1.10795650062698	0.785898431949355	0.0976110146061882	Tb427_000275700
Chr1_5B_Tb427v10	12650	394	+	3	2.7024426827679	0.857572983944248	7.71353781212724	5.11166217349056	6.43827259413998	0	0	0	0	0	0	1	1	1	1	1	1	1.74326383576948	0.643224864784791	0.468466399910984	0.0168622002057862	1.12419234116482	-0.400193550688246	-0.148150724408732	-8.11111746094592e-05	2.42267934454165	0.920848847856946	0.883443053626415	0.118148810672198	2.14789154112247	1.85323352031765	0.773686495858304	0.0383081728636066	2.30096572254074	1.36367677286563	0.876372866231305	0.118396329450912	Tb427_000275700
Chr1_5B_Tb427v10	12657	382	-	5	7.6237856130694	3.72922287580682	11.7767823283008	6.52299314811191	13.4028907136802	0	0	0	0	0	0	1	1	1	1	1	1	2.74079189300553	1.40322321115795	1.20725840166123	0.0999420453353927	2.26991210479506	0.536012897050782	0.273191559457206	8.11111746094592e-05	3.03864610098908	0.772090984710084	0.777460966367923	0.0953643341222113	2.6357588231316	1.34232812041809	0.655947933987688	0.0257886182171436	3.12837229768638	1.44362368284496	1.05485635849527	0.169714976907968	Tb427_000275700
Chr1_5B_Tb427v10	12658	357	+	23	19.2877343826149	17.7532056364481	40.3280540806839	19.094953881533	27.0577671834571	0	0	0	0	0	0	2	2	2	2	2	3.5	4.43056169276274	0.66236295543255	0.740501661234338	0.035539107350179	4.37233339979066	0.43965487470383	0.366714397667538	8.11111746094592e-05	4.95303887750185	0.247674018859483	0.294189997557099	0.0246481747954808	4.423499561999	0.282999653440984	0.223147689578304	0.00435704375813423	4.66948797383755	0.0199586069146821	0.0180628957760339	0.00105902649319867	Tb427_000275700
Chr1_5B_Tb427v10	12693	392	-	15	2.72791436931018	1.73919774197778	2.19330300406558	1.72953977424595	0.925915115430371	0	0	0	0	0	0	2	1	1	1	1	0	2.82239930871904	-1.41837015185584	-1.23657737416649	-0.106557488745345	2.5585891237938	-1.89007328088648	-1.03871483397818	-0.0419167276781732	2.69178642827736	-2.8696206575849	-2.81117841856403	-1.57101417543762	2.55547112373331	-1.77962762271384	-0.848014183997631	-0.0490102429461823	2.23304220562407	-3.04035278359629	-1.93263635507804	-0.671797098346167	Tb427_000275700
Chr1_5B_Tb427v10	12722	439	-	4	4.37639028346283	1.25378731597461	8.59428299252961	2.43474468592837	16.6204935020814	0	0	0	0	0	0	1	1	1	1	1	1.5	2.22786929929122	0.923501587237129	0.730045964592622	0.0345152564984161	1.49019940118224	-0.40892153370511	-0.168225105355961	-8.11111746094592e-05	2.67744244973658	0.672038064326868	0.657612303632563	0.0731220937981817	1.8615800000265	0.675428964058234	0.25588297860484	0.0054461174422669	3.13378869233881	2.03193816953739	1.48594141742035	0.35922942153466	Tb427_000275700
Chr1_5B_Tb427v10	12767	432	-	9	2.26123602600993	3.94923241861447	4.82911256620477	5.13094369744403	5.67116322175118	0	0	0	0	0	0	1	1	1	1	1	1	2.3566208629449	-0.966221168486372	-0.780382203790963	-0.0387178082315783	2.70074198865165	-0.200234410983279	-0.114105409984367	-8.11111746094592e-05	2.83091141036874	-1.19597379301251	-1.18452047173189	-0.206380424027458	2.8706521196091	0.156980660014112	0.0824345181220572	0.00119126841424416	2.93673498326326	-0.460457805940955	-0.326864615955094	-0.0272723338602478	Tb427_000275700
Chr1_5B_Tb427v10	12784	309	+	28	12.0790568665365	18.5988921466224	48.5126049860747	32.1552317118559	51.3055536467111	0	0	0	0	0	0	2	2	3	2	4	2	4.24292093356081	-0.274493159115175	-0.298485350962727	-0.0100225196936184	4.544153532271	0.216674027502661	0.186998586059917	8.11111746094592e-05	5.22398546804085	0.217074606874673	0.264496702603467	0.0213749799365216	4.93106612713628	0.671842703437644	0.588778555844419	0.0209451385351833	5.26396243735351	0.588535690386415	0.573218764656268	0.058862175336074	Tb427_000275700
Chr1_5B_Tb427v10	12861	335	-	45	27.3245619354051	25.8650567057836	44.9457724331031	29.1258552035012	48.1598859862611	0	0	0	0	0	0	1	1	1	1	1	1	5.1530408546583	0.214540575222328	0.265957513043282	0.008866287865098	5.11417491737288	-0.0271709097242663	-0.0260761053790388	-8.11111746094592e-05	5.50693441493456	-0.582529792043466	-0.729390690435786	-0.08634826041034	5.19828976784033	-0.172990544647987	-0.159417449179056	-0.00301511475192679	5.55622783751219	-0.198806089343967	-0.20037300182631	-0.0152581663329741	Tb427_000275700
Chr1_5B_Tb427v10	12864	374	+	56	0.989413098612329	0.985711567528227	46.2103118525036	0.989253377143823	4.91631677818172	0	0	0	0	0	0	1	1	1	2	1	1	3.19746145644259	-4.38030406624809	-4.0557333775739	-2.68218169499717	3.19566651206431	-4.38007048723435	-2.81915402091149	-1.19144113688913	5.68292406717578	-0.864733347214113	-1.1016206493327	-0.178225915722917	3.19738409653249	-4.43244121670003	-2.56136918842082	-1.03173551753925	4.12874554055946	-3.50857250295244	-2.95700902032029	-1.78095027363753	Tb427_000275700
Chr1_5B_Tb427v10	12873	409	-	58	19.3110664756099	23.1757220764706	44.5525116278851	24.3718437817815	47.2406843385326	0	0	0	0	0	0	1	1	1	1	1	1	5.08929968020269	-0.638988105268509	-0.785114575816042	-0.0392110370287828	5.21785062051004	-0.55125470867337	-0.538732074801026	-0.00198069449728793	5.68195017570528	-0.967001249195574	-1.23178532388363	-0.223862789800339	5.25340313741478	-0.793476840825202	-0.738506481724522	-0.0340961658943958	5.72375603067073	-0.598826358027632	-0.615158435183287	-0.0655434248123711	Tb427_000275700
Chr1_5B_Tb427v10	12934	374	-	23	5.93647859167398	3.94284627011291	13.6530466836942	11.8710405257259	12.7824236232725	0	0	0	0	0	0	2	3	4	2	3	4.5	3.62043022747764	-0.984228159710072	-0.973778002444025	-0.059410254500174	3.35303653711791	-1.54241612063543	-1.03035926002256	-0.0416179134107467	4.18881479883323	-1.22809907560878	-1.3616607054326	-0.277923032093049	4.09174189838595	-0.322930688234027	-0.235914539696243	-0.0048298621424071	4.14301768180006	-0.951422244775255	-0.803406623493083	-0.101552491531082	Tb427_000275700
Chr1_5B_Tb427v10	12950	393	+	6	2.71514865643848	2.59069498159401	7.69502695210305	4.2916641686628	8.30546125739135	0	0	0	0	0	0	1	2	1	1	0	1	2.19266258102732	-0.210403189134252	-0.16535086374762	-0.00508159987966073	2.16418550042694	-0.152466746021873	-0.0755509209911021	-8.11111746094592e-05	2.86759420613081	-0.0320445364682995	-0.0318300136725519	-0.00204997987927193	2.48048325812733	0.604867422705254	0.281452284838681	0.00635303890607788	2.91941914851057	0.605154843980099	0.428448798347096	0.0388604025550708	Tb427_000275700
Chr1_5B_Tb427v10	12959	429	-	19	10.7019776532036	14.7861782763503	32.3623983428886	16.3976558762337	36.8244611609523	0	0	0	0	0	0	1	2	1	1	1	1	3.88554188456088	0.0943985884350065	0.0972757065703185	0.00294420759516823	4.10977903743379	0.467964507921154	0.369808159203642	8.11111746094592e-05	4.66188404387102	0.222199621789495	0.256966685972181	0.0207035803251316	4.18207671828547	0.379404299874918	0.28315656846874	0.00639256225860793	4.75372587331013	0.716076076863093	0.655044107585456	0.0723962292230148	Tb427_000275700
Chr1_5B_Tb427v10	12962	269	-	10	4.85731880188887	0	19.5854420302831	6.50333608885088	5.58434378386601	0	0	0	0	0	0	1	1	NA	1	1	1	2.90691428644999	-0.120840277088911	-0.106802141921752	-0.0031988194808769	1.19615871138938	-3.42920059099326	-1.29639062356345	-0.107224529496211	3.86019786475204	0.466572023788829	0.502846902047633	0.0493667040034389	3.10017987329786	0.256901641184954	0.144366497509386	0.00286066173988847	2.99870954739349	-0.643884382548324	-0.461393963356414	-0.0432562854057504	Tb427_000275700
Chr1_5B_Tb427v10	12969	385	-	14	3.75862775679963	5.47819874829456	24.8023139965418	10.0232155562119	17.0605554170501	0	0	0	0	0	0	1	0	0	1	1	1	2.97418481286136	-0.913958667938785	-0.816583041556252	-0.0424090619165986	3.21884592804006	-0.410525393203857	-0.265691017346069	-8.11111746094592e-05	4.25958921056363	0.301174056795926	0.336006156421806	0.0290263893131558	3.62674235160744	0.239187922065493	0.155482638162783	0.00296843445197673	3.99612378306915	0.1754509646985	0.145215447888112	0.0106460501110775	Tb427_000275700
Chr1_5B_Tb427v10	12977	412	+	44	30.6315366560088	26.4794066660374	29.9165380653769	26.0658537711203	50.2343322837312	0	0	0	0	0	0	1	1	1	1	1	1	5.21801915800066	0.409497561583108	0.512238402942428	0.0191522853823717	5.11476007329351	0.0380863438233375	0.0365555020840551	8.11111746094592e-05	5.20125874215149	-1.1127701147989	-1.35294109280922	-0.273910655018431	5.10361730230938	-0.288248436659835	-0.26105223922281	-0.00567255705145382	5.57031194278088	-0.107429493082304	-0.108451522230787	-0.00761859861738711	Tb427_000275700
Chr1_5B_Tb427v10	12988	368	-	28	7.12358189114641	6.16658514136166	16.5632440347886	8.27687741219083	27.0852705695746	0	0	0	0	0	0	1	1	1	1	1	1	3.88167950610095	-1.00843780634309	-1.0385624995367	-0.0684783920852763	3.78491898290004	-1.25857703966333	-0.927430128974226	-0.0259673648704683	4.46285503224989	-1.2571358936903	-1.42801729115878	-0.309764437914091	3.98329888566295	-1.07530929261621	-0.765232673476329	-0.0369171017311691	4.80935812011898	-0.274393968949962	-0.252775638027669	-0.0197366007982822	Tb427_000275700
Chr1_5B_Tb427v10	12991	369	-	10	2.02578455628688	6.12379711775637	11.414622955837	8.21526714730818	15.9970340853352	0	0	0	0	0	0	1	1	1	1	1	1	2.36452450426323	-1.23866623603173	-1.0017403649354	-0.0629887742810478	3.05998795377952	0.211321857811905	0.13164330403315	8.11111746094592e-05	3.48348940755767	-0.251501144589785	-0.262607360329612	-0.0212282505217836	3.25793115522233	0.52744383487243	0.310068739657507	0.0068470268952521	3.71822609546264	0.608757172502419	0.484695050731227	0.0460489212001733	Tb427_000275700
Chr1_5B_Tb427v10	13002	351	+	35	26.4510355274427	26.6089823564274	40.7446252062567	30.5430240975624	47.7782987256415	0	0	0	0	0	0	1	1	1	1	1	1	4.95100796022675	0.52352771491379	0.630862820595365	0.0264245819273084	4.95522308564124	0.380629424022798	0.355022072100522	8.11111746094592e-05	5.25794067059039	-0.350653929407675	-0.428641770208425	-0.0398180376995929	5.05297216041156	0.267973391125316	0.240397824866931	0.00495453191793934	5.37152502619397	0.161147164034367	0.158965355399314	0.0117496413148015	Tb427_000275700
Chr1_5B_Tb427v10	13043	407	-	124	82.2099528207412	120.63702440583	247.843277620147	201.775568478106	293.269235670005	3	1	7	7	6	10	1	1	2	2	1	1	6.66499548604275	0.35404502062233	0.534899374656559	0.0199056935669206	6.9402490003036	0.615565226793517	0.772922832169001	0.0109496392506218	7.45809690848788	0.298343700334378	0.460274044830662	0.0437077399245613	7.31009009935682	1.02751932937097	1.25439295636494	0.154262066270021	7.57927072130856	0.906479269516691	1.11975422002986	0.192117147646416	Tb427_000275700
Chr1_5B_Tb427v10	13050	376	+	6	2.94052359413586	0.972079930729745	7.38705270966292	8.77122771602381	10.7439180221496	0	0	0	1	0	2	2	3	1	7	1	14	2.24153392775244	-0.109250153920837	-0.0865618254808905	-0.00252430105972786	1.62914786342856	-1.19815281306047	-0.512641016103491	-0.0010969658629642	2.83996300123548	-0.0839878348560342	-0.0832431253989439	-0.00602090288336963	2.95660005721977	1.39681708569854	0.752583442307513	0.0359108816989506	3.09575632670389	0.9056634780088	0.658542226124464	0.0731015392862372	Tb427_000275700
Chr1_5B_Tb427v10	13133	375	+	10	0.984782981307155	1.95774404075951	3.15828229065522	5.89133826554682	3.91994450557019	0	0	0	0	0	0	1	1	1	1	1	1	1.98128475108695	-2.03224969459754	-1.54126949338515	-0.192082428492544	2.34482604915619	-1.18350045160286	-0.615243151970461	-0.0029017980465854	2.63174191372424	-1.85835396140371	-1.81197976008395	-0.545734883819393	3.03421773385506	0.144593532349094	0.0797080981259357	0.00103656849864433	2.76817283940573	-1.03371355174391	-0.71507457438569	-0.0835262368640279	Tb427_000275700
Chr1_5B_Tb427v10	13136	388	+	5	1.85305350008352	2.68247679880876	10.8616240800005	4.45502240208291	9.38363012107378	0	0	0	0	0	0	3	4	1	2	3	1	1.84698287066812	-0.445320094371041	-0.330122324300159	-0.0109724915900526	2.0647908075657	0.135399698552692	0.0653239109874839	8.11111746094592e-05	2.98276439410844	0.666750169633946	0.668388551730388	0.0750535521654369	2.38416159930615	0.929815566646667	0.419481924636172	0.0104943435758003	2.88223631988887	1.02422699666494	0.72104538040528	0.0847456342047284	Tb427_000275700
Chr1_5B_Tb427v10	13138	352	-	9	2.19393780531021	3.4466544616354	3.98464769805418	3.49796217665242	10.5820117887983	0	0	0	0	0	0	1	1	1	1	1	1	2.3388220286315	-1.00301153362844	-0.807703808114862	-0.0414291358351516	2.61427886352414	-0.36888812751995	-0.205641957019375	-8.11111746094592e-05	2.70646108438508	-1.42957226168585	-1.4020698163029	-0.297210525532602	2.62359616837411	-0.254772061935037	-0.124026338392473	-0.002367200039152	3.35903770759644	0.265469564401581	0.2007170118275	0.0152970136420422	Tb427_000275700
Chr1_5B_Tb427v10	13143	367	+	4	0	4.13978142149758	9.29446635979865	3.12710614585195	5.03256444739338	0	0	0	0	0	0	1	NA	1	1	1	1	0.584962500721156	-2.50543614893554	-1.48935128095296	-0.176697515544131	2.19199092176512	0.962866706676434	0.480683090348008	0.000587933607731511	2.73094594625065	0.772350969864546	0.758949621031273	0.091903365322141	2.01437198363903	0.915803861725233	0.365553141947793	0.00850588226970523	2.31893667657147	0.667815574042712	0.43041439468364	0.0390847795847989	Tb427_000275700
Chr1_5B_Tb427v10	13146	377	+	79	31.2188047177844	56.9547631878335	58.180749932868	69.647501402765	103.187226467659	0	0	0	0	0	0	1	1	1	1	1	1	5.65007472806872	-0.395795647159537	-0.525093209415361	-0.0195126011496578	6.07861877606994	0.232565309382065	0.26065985183165	8.11111746094592e-05	6.09384917938425	-1.04887018862017	-1.39274713827948	-0.292561623361717	6.22260138365109	0.194086951363413	0.209966618022768	0.00393832435217546	6.50448866017003	0.0559729104389027	0.0625060221892022	0.00396644950333539	Tb427_000275700
Chr1_5B_Tb427v10	13151	344	-	14	4.55565969408894	4.85878841821238	14.6579574658328	9.90244640749915	19.5632119224451	0	0	0	0	0	0	1	1	1	1	1	1	3.09794017570445	-0.659947281158198	-0.601441852386565	-0.0243952798363005	3.13994392508627	-0.564222791121684	-0.358337435904425	-8.11111746094592e-05	3.88999222676057	-0.407777289917807	-0.44059978144345	-0.0414889475952832	3.61841597288857	0.224509317756098	0.145621204851086	0.00287292372711351	4.09223083785412	0.349470204373335	0.293074283660454	0.0236059063159141	Tb427_000275700
Chr1_5B_Tb427v10	13252	386	+	10	3.74103865529605	7.25358296610283	11.8905109717659	16.2795373252168	12.2804444889494	0	0	0	0	0	0	2	3	2	2	2	1	2.73836752766789	-0.46753952324243	-0.402087299195053	-0.0136877479492188	3.17359028160898	0.432649713916833	0.277001830819812	8.11111746094592e-05	3.51174060080607	-0.197802040441761	-0.207021585061819	-0.0161918351980447	3.73047422673927	1.35399436851916	0.904262113658574	0.0586689635901426	3.53409176503701	0.283074694837538	0.21953912622247	0.0169298185778851	Tb427_000275700
Chr1_5B_Tb427v10	13267	377	-	68	33.1699800126459	52.128088341407	140.691631655844	78.3534390781106	117.789192477234	0	0	0	2	0	0	1	1	1	2	1	1.5	5.58571152129667	-0.0954544198361624	-0.125548751490713	-0.00357996290574279	5.90789658464386	0.331522297332783	0.362302741572509	8.11111746094592e-05	6.61977142809998	0.406689699217022	0.570801394294659	0.0591149727371868	6.19956692764134	0.579035271593516	0.624487234853434	0.0234334455487718	6.49210327011367	0.461296212874908	0.514491460383288	0.0502159270542517	Tb427_000275700
Chr1_5B_Tb427v10	13396	435	-	27	26.7556668250467	23.2055640683019	44.9924314980873	30.103292764506	52.1359970596109	0	0	0	0	0	4	1	1	1	1	1	2	4.77492201273675	0.90503287439026	1.06360199606334	0.0725121247778904	4.67425676523637	0.572268633649831	0.506486323465054	0.000907619768601516	5.14445717742852	0.165639377174919	0.200309278259478	0.0156091554239781	4.85848734830307	0.638513963332422	0.551634557735818	0.0176260798342419	5.2496687927221	0.66423777325972	0.645848290152122	0.0706923917614034
Chr1_5B_Tb427v10	13396	458	+	79	40.6995241874233	42.838440765333	111.803846434831	53.3412260072125	78.7375466291615	0	0	0	0	0	0	1	1	1	1	1	1	5.83871936300845	-0.0168997452482068	-0.0229889358570354	-0.000466696679816273	5.87522914955676	-0.161510071733968	-0.175635757603757	-8.11111746094592e-05	6.56207324315491	-0.135036367156785	-0.188352654695922	-0.0147168244482304	6.03176115589938	-0.179511532284488	-0.189180785357119	-0.00338080863597101	6.31049763102025	-0.325762996104564	-0.356607188353327	-0.0304970015798102
Chr1_5B_Tb427v10	13428	435	-	5	1.48642593472482	2.5783960075891	7.29606997266281	4.39006352815713	6.41673809964442	0	0	0	0	0	0	3	1	1	1	3	1	1.7248033105881	-0.699327889965512	-0.507720245596084	-0.0190708836325113	2.04080522590479	0.0885407120401647	0.0424403826106694	8.11111746094592e-05	2.71108932901115	0.156097666037939	0.153150215589187	0.0116376911444331	2.37464241319185	0.914351044435049	0.411237464701385	0.0100277220814793	2.62476172442459	0.59242308799488	0.400775761883836	0.0356577702259085	Tb427_000275800
Chr1_5B_Tb427v10	13440	350	-	65	52.0434904362874	89.7046782479564	105.086969567782	150.309780364071	217.319282148499	0	0	0	0	0	0	1	1	1	1	1	1	5.87443156877423	0.613691386013993	0.838740832933549	0.044388168593995	6.26427667687128	1.15104619484806	1.32462913379478	0.116373997300855	6.37785549737985	0.0665550798120189	0.0910290222586888	0.00662804243477898	6.63500459253629	1.54773837085052	1.76242886315293	0.392705554308035	6.90020543179437	1.39803334287163	1.62331501071123	0.442658657157546
Chr1_5B_Tb427v10	13510	489	-	4	2.88455452305632	2.6555117134013	8.30684745212201	4.18939987184787	4.01864401557368	0	0	0	0	0	0	1	1	1	1	2	0.5	1.96444547970829	0.377593992211817	0.285554390446002	0.00955253084549071	1.91389949009596	0.419578773795741	0.194282574167775	8.11111746094592e-05	2.65427533894691	0.628632186019108	0.6140245465897	0.065861952839875	2.19966415321011	1.21096796309475	0.514323903706453	0.0151238218111704	2.17290745280427	0.430915092961286	0.271262601005285	0.0215010454528602	Tb427_000275800
Chr1_5B_Tb427v10	13519	390	-	9	12.8502553082014	7.93614059123487	29.4676475609901	23.7003078512466	16.7781291245896	0	0	0	0	0	0	1	1	1	1	1	1	3.49336147019133	1.36964656225003	1.32860971706682	0.126726670570319	3.1622553258966	0.69934891563907	0.446540753888332	8.11111746094592e-05	4.07663072304655	1.16984632930327	1.28447019222355	0.244382915067743	3.92244050420966	1.98525789562486	1.39177854911494	0.211775809749388	3.67940130965225	0.828578593803873	0.656098177434596	0.0726320182683789	Tb427_000275800
Chr1_5B_Tb427v10	13530	394	+	4	5.40488536553581	7.71815685549823	6.61160383896621	4.2597184779088	2.75925968320285	0	0	0	0	0	0	2	1	1	1	1	2.5	2.36591702679162	1.20899644785666	0.977971759545698	0.0599439598566361	2.60436993407383	1.76778627450826	0.982984091374967	0.0330659803551588	2.50004998033328	0.340136299523414	0.328272878428369	0.0282086249162757	2.21040062335584	1.22819328490841	0.523496223058605	0.0156700041272505	1.93723465278633	0.0534874709145613	0.032395765063602	0.00202346623972613	Tb427_000275800
Chr1_5B_Tb427v10	13532	270	-	15	8.05764699900079	6.10043312725154	43.3552278646551	10.7582124388982	40.3515504398996	0	0	0	0	0	0	1	1	1	1	1	1	3.52570523986609	0.0231793933446481	0.0225985206115039	0.000466696679816273	3.33837850455285	-0.370171920445605	-0.246433754189552	-8.11111746094592e-05	4.70443661901033	0.966908893475522	1.12253323827473	0.184593494471347	3.72355109102366	0.217956052482635	0.145301721231818	0.00286573721623631	4.65325761966234	1.19042090126506	1.07511724611543	0.176545644311069
Chr1_5B_Tb427v10	13540	374	+	4	7.91530478889864	9.85711567528227	16.8037497645468	12.8602939028697	16.7154770458178	0	0	0	0	0	0	2	1	1	2	1	1	2.62147026302697	1.73643804848165	1.46510254067017	0.167748031188932	2.77123769155287	2.09325060130059	1.21424879832669	0.0821612928773744	3.14146890179292	1.54519980490979	1.56888937964765	0.38548577186219	2.95490242061681	2.45497721321616	1.32203757897777	0.180401331031979	3.13777962764286	2.03879354521556	1.49184466739019	0.362609112290102	Tb427_000275800
Chr1_5B_Tb427v10	13550	376	-	16	5.88104718827172	5.83247958437847	12.6635189308507	12.6695511453677	11.720637842345	0	0	0	0	0	0	1	1	2	1	1	1.5	3.35909366112209	-0.497791824845821	-0.472828607807286	-0.0170631276527067	3.35358232006079	-0.520963974442458	-0.348056905079203	-8.11111746094592e-05	3.88143371128935	-0.796973292952255	-0.86049347771127	-0.112869869683094	3.88176419482569	0.319440475754931	0.221690514977557	0.00431369891106898	3.82782090060028	-0.499916154600803	-0.404218904201182	-0.0360381727917477	Tb427_000275800
Chr1_5B_Tb427v10	13554	402	+	3	7.80873669220918	0.811109683286542	7.86323676710859	4.81507975083922	11.6416693317915	0	0	0	0	0	0	1	1	1	1	1	1	2.43099203006604	2.06857732475177	1.69144440904216	0.257244210741079	1.09907165198349	-0.449388685374003	-0.165144785173242	-8.11111746094592e-05	2.43570816448478	0.945155505236063	0.907672087653813	0.124027112673918	2.10872313054547	1.79074223565502	0.737878203886668	0.0339974322775593	2.70462490259429	2.02975270640155	1.39033290908859	0.308517114617087	Tb427_000275800
Chr1_5B_Tb427v10	13569	372	+	11	0.998738743322344	12.9939467191593	11.4971970047079	11.0456147430607	15.8376116719951	0	0	0	0	0	0	1	1	1	1	1	1	2.05365543699537	-2.14463981456736	-1.64650919189339	-0.236465374026652	3.63890121071231	1.07603350304101	0.767543812650363	0.0105408043744636	3.55409371423199	-0.379740461431422	-0.398842790255097	-0.0361528042106003	3.52641752099978	0.731651485811646	0.463093027161661	0.0127881317476203	3.77684357410482	0.450670939325134	0.361804566468915	0.031092416953799	Tb427_000275800
Chr1_5B_Tb427v10	13657	399	+	4	1.75986610901378	3.31292338012629	6.69151045167911	3.28281737064842	5.42716390191902	0	0	0	0	0	0	1	1	1	1	1	1	1.67308115040777	-0.227939678791075	-0.164026291324635	-0.00505833911782858	2.05041127107582	0.686320965646653	0.329832144456657	8.11111746094592e-05	2.50810990846566	0.355193414863277	0.34301862598473	0.0296649742815368	2.04469306406416	0.963830336519852	0.388688735977285	0.00944562084229827	2.36863347693607	0.748965884072179	0.486572125113441	0.0462950723687357	Tb427_000275800
Chr1_5B_Tb427v10	13658	269	+	23	30.7630190786295	16.3814877403657	80.7899483749176	49.8589100145234	40.4864924330285	0	0	0	0	1	0	1	1	1	1	2	1	4.76048702654996	1.32943034420884	1.55912933147434	0.199148619740957	4.3159794993888	0.33020370892557	0.272299513628755	8.11111746094592e-05	5.44979695923472	1.21271745172654	1.51004240602144	0.352261063130217	5.10438200188742	1.55548761584933	1.40892805943703	0.220195213287456	4.95583273899344	0.558559534322944	0.524041180705742	0.0515079564901197	Tb427_000275800
Chr1_5B_Tb427v10	13659	406	+	1	5.10906038849499	3.15532301407726	9.0733396752512	4.67330531343067	2.65090067180028	0	0	0	0	0	0	1	1	1	1	1	1	1.53636080811336	2.65721785641237	1.86767194039402	0.347429948316204	1.22748070040108	2.24683301279649	0.857162892233905	0.0173363217414247	1.92199239988543	2.43594203670674	2.25011025934569	0.929314847834446	1.47802441921998	3.25403565292999	1.07697562208106	0.0971590758241538	1.12036338831904	1.96237444669379	1.03424787256126	0.163150050585316	Tb427_000275800
Chr1_5B_Tb427v10	13691	396	-	4	2.67720883610162	2.53714021714882	3.32172566842522	5.03584644596876	7.30905877508594	0	0	0	0	0	0	1	1	1	1	1	1	1.91884246106103	0.282938266229083	0.212323729208397	0.00690324485410185	1.88631925854901	0.365675997793159	0.168046810068657	8.11111746094592e-05	2.05207461188211	-0.493269230241477	-0.460090824289746	-0.0436660271012394	2.3193644636543	1.40376856834589	0.620124358596846	0.0229866348400606	2.56753683621423	1.07643259369478	0.721705519124272	0.084821546631482	Tb427_000275800
Chr1_5B_Tb427v10	13711	364	-	15	11.4062149108161	12.6814957420315	22.5566306740883	18.1219441227817	30.4993353804551	0	0	0	0	0	0	1	1	1	1	1	1	3.76391962303706	0.509139395450908	0.514995919749368	0.0192268647055896	3.8373192458213	0.600717751238564	0.447784238013988	8.11111746094592e-05	4.24065305442825	0.0723268802899505	0.0805577087603613	0.00586473160633783	4.08656405138091	0.868480341912807	0.633676893887691	0.0241110218662549	4.45418084500623	0.820394091249405	0.722073374150687	0.0848697498570827	Tb427_000275800
Chr1_5B_Tb427v10	13722	370	+	6	2.01630457250279	6.0813059869892	8.3215138418443	6.11558661623728	14.9472335322154	0	0	0	0	0	0	1	1	1	1	1	1	2.0158731370801	-0.576743025345822	-0.439970087919571	-0.0152608006539634	2.70940680864936	0.91164057296922	0.520646820609099	0.00111579199315253	2.9207329865489	0.0679211246800551	0.0677518967695646	0.0047535786576986	2.7131544033704	0.988664205485211	0.494857902651204	0.0143856764455473	3.3248581499569	1.30099452450345	0.978740385032735	0.146109320192174	Tb427_000275800
Chr1_5B_Tb427v10	13742	346	+	11	5.64140197360034	4.7915950919092	14.7285635216024	8.53612741280882	12.9553469215914	0	0	0	0	0	0	1	1	1	1	1	1	3.07106499552321	-0.0462441518495105	-0.0419639547469372	-0.00111313755953663	2.96363231408588	-0.238944897202393	-0.145390310009273	-8.11111746094592e-05	3.72613495639792	-0.0519643768943154	-0.0553713487620316	-0.0038753727244871	3.34963328473815	0.423478138167984	0.255416222137485	0.00542321190399045	3.63683481983193	0.201881969255356	0.158892147849855	0.0117491214621519	Tb427_000275800
Chr1_5B_Tb427v10	13755	393	+	3	2.71514865643848	2.59069498159401	6.5957373875169	4.2916641686628	7.38263222879231	0	0	0	0	0	0	1	1	1	1	1	1	1.74612018298558	0.649165643443871	0.473024169256875	0.0170631276527067	1.7176431023852	0.761072518303915	0.333798097969213	8.11111746094592e-05	2.31715376934759	0.724192263869531	0.689177042272449	0.0787662858571775	2.03394086008559	1.67192746529648	0.671802273666543	0.026983861837478	2.39301619397298	1.51401867403471	0.987430263357955	0.148903225687732	Tb427_000275800
Chr1_5B_Tb427v10	13786	397	-	15	0	1.67969052486955	13.3188651342717	4.16530109586997	8.19528478810074	0	0	0	0	0	0	1	NA	1	1	0	1	1.47709815519344	-4.20480913874281	-2.92530119558285	-1.27278502066599	2.53915981216008	-1.92798245796347	-1.05426337930246	-0.0445333244241901	3.87138177271489	-0.635801091750553	-0.685886933612612	-0.0781808554515409	3.0880832525916	-0.887488223357501	-0.496979551587648	-0.0145488438859883	3.53721479493132	-0.835188286905303	-0.6480232370895	-0.0710361604277334	Tb427_000275800
Chr1_5B_Tb427v10	13806	395	-	687	165.870763738921	216.312127883912	1008.48587038017	403.352209334766	675.598819093449	0	0	0	0	0	0	5	5	5	5	5	5	8.40173701233093	-0.991495445163891	-1.82020757574423	-0.320177115929426	8.59275877624043	-0.940277890338933	-1.38488288142155	-0.139114194404787	9.70195307967899	-0.231671321298003	-0.484050244799414	-0.0467565330845134	9.04144976249506	-0.378881803339162	-0.518999670831576	-0.0154332170262128	9.41315311017303	-0.320824487895243	-0.454626510605752	-0.0422335811391712	Tb427_000275800
Chr1_5B_Tb427v10	13812	395	+	72	13.4489808436963	17.0324510144812	49.7063134360434	30.4416761762087	43.0843208919839	2	0	0	0	0	1	3	3	4	3	3	2.5	4.99099845149066	-1.45617227849772	-1.76465250247058	-0.289637675360096	5.1559324410206	-1.29041805125305	-1.24756231003151	-0.0909787473889895	5.9148529895806	-1.13229830580729	-1.47634319894058	-0.334076046000677	5.56569426882786	-0.816364357180794	-0.801438130728288	-0.0424316663910369	5.8128232076632	-1.04418027174089	-1.08340309069737	-0.179346684586107	Tb427_000275800
Chr1_5B_Tb427v10	13821	306	-	15	8.16682274463544	12.6609889937711	20.5143740184532	6.57682273294692	23.4432850969469	0	0	0	0	0	0	1	1	1	1	1	1	3.53484975453133	0.0418555364826758	0.0408647626154602	0.00108895682837902	3.83619615548669	0.59853372170561	0.446046627828483	8.11111746094592e-05	4.1737504435177	-0.0562559653635759	-0.0622920381519465	-0.00433975892076451	3.38864904606346	-0.370067480892222	-0.225621499105137	-0.00445758955900579	4.26787275680475	0.477389710911986	0.409948101979875	0.0367114522230021	Tb427_000275800
Chr1_5B_Tb427v10	13834	414	+	14	2.46044733114633	0	4.624714357576	1.46738556008181	1.72069058625735	0	0	0	0	0	0	3	3	NA	5	4	1	2.71189809117773	-1.4533682683131	-1.24452702955407	-0.108292527912321	1.42899049756379	-3.90479543464168	-1.57861771329844	-0.231595610528604	3.10772629437106	-1.8946452233989	-1.91845711643685	-0.628400300362064	2.41713035692846	-1.81364256602359	-0.826959780201487	-0.0466667276246954	2.50449469405826	-2.40393222224341	-1.59581063377195	-0.424822524800839	Tb427_000275800
Chr1_5B_Tb427v10	13835	362	+	207	1.04670212730339	2.14322174053739	211.219961160464	3.24613655355104	17.3987439019	12	0	0	9	0	1	5	6	1	4	5	5	4.16308145367597	-6.16464322305523	-6.62415227447723	-7.79064944773035	4.54963249217042	-5.50084471903574	-4.75254586240752	-4.07737969208018	7.7114905052177	-0.685260227279293	-1.08969844900484	-0.174465681012716	4.80118550782757	-5.30012659191654	-4.52674586198633	-3.8822239731238	5.92937698335349	-3.84989330623209	-4.04624802878032	-3.3397239996135	Tb427_000275800
Chr1_5B_Tb427v10	13861	404	+	7	1.7190718279082	0	14.6734960684697	2.37183145397124	5.33732076716019	0	0	0	0	0	0	2	4	NA	2	2	4	2.02842348084839	-0.963616247249936	-0.736656896223854	-0.0351164479868566	0.953445297804259	-2.93370975573009	-1.03287768796551	-0.0419167276781732	3.4151861101743	0.58962763726991	0.612198644427958	0.065586682089754	2.21443083818293	-0.239268472581198	-0.102120018498892	-0.00173380448391153	2.72609847183863	-0.133393453895152	-0.0916763956492645	-0.00616955755540421	Tb427_000275800
Chr1_5B_Tb427v10	13922	301	+	15	2.78687493512038	1.63869200480267	15.8630101067349	3.41358170843735	2.5092532608136	0	0	0	0	0	0	2	1	1	2	1	1	2.83545643680774	-1.3915134814238	-1.21573266587831	-0.101842467592713	2.52546252193874	-1.95470884094371	-1.06510992426021	-0.0466111868471051	3.99328128663637	-0.402477514763426	-0.438742886641981	-0.0412260115987254	2.9613429382075	-1.10267808077089	-0.594942219169762	-0.021186393263165	2.77180092018479	-2.15138032342423	-1.48905831772944	-0.360976338971974	Tb427_000275800
Chr1_5B_Tb427v10	13936	255	+	4	0	6.77204355017812	36.2970577797017	7.22044314029614	8.77732903541181	0	0	0	0	0	0	4	NA	1	3	1	3	0.584962500721156	-2.50543614893553	-1.48935128095295	-0.176697515544131	2.51614292044302	1.59564867310775	0.867370862002795	0.0185319018434762	3.68572175608412	2.57823144133482	2.73793110388833	1.47848161822904	2.55930432977609	1.79522071738367	0.856479323601385	0.0503125709703836	2.69181725565986	1.28320896674988	0.877220036820855	0.118613188020629	Tb427_000275800
Chr1_5B_Tb427v10	13960	368	-	42	5.08827277939029	5.13882095113471	73.4993954043743	9.31148708871468	35.1105359235226	0	0	0	0	0	0	1	1	1	1	1	1	3.94589669031339	-2.03078165341751	-2.11195407560242	-0.498913925587322	3.95239223503917	-2.08592659773939	-1.59417873457054	-0.238933224338955	5.80941625729769	0.203226414102904	0.26217996848285	0.0211803700654114	4.35193137639915	-1.55818272298116	-1.20916139553774	-0.138104452812797	5.28181158942017	-0.530282627139545	-0.517580693778327	-0.0506518525508204	Tb427_000275800
Chr1_5B_Tb427v10	14031	382	-	10	8.57675881470307	6.52614003266194	16.0592486295011	3.72742465606395	10.5308427036059	0	0	0	0	0	0	1	1	1	1	1	1	3.2872473228826	0.659322490092399	0.619208453298853	0.0256129648329401	3.10252487644249	0.294202832658012	0.185171232133864	8.11111746094592e-05	3.72094136508606	0.200616408516613	0.213675899356882	0.016771414507207	2.73604823249275	-0.356993659063029	-0.179949913977842	-0.00320635127535478	3.42789426390209	0.0968255845225237	0.0739477108244892	0.00487235677527736	Tb427_000275800
Chr1_5B_Tb427v10	14039	371	-	13	1.00343447591174	1.00651828150212	13.5549891011692	5.05838688844304	3.97264379017173	0	0	0	0	0	0	1	1	1	1	2	1	2.17157474728008	-2.3629616519055	-1.85044547510503	-0.337445438749879	2.17305284110664	-2.24404396513556	-1.11461885930938	-0.0576351462699025	3.7839489660215	-0.404262951873162	-0.432879066454146	-0.0404600766158849	3.11477687909336	-0.443320144366303	-0.250179320232325	-0.00525782154311696	2.95800768305689	-1.43826140960161	-1.02428529741688	-0.159894770373477	Tb427_000275800
Chr1_5B_Tb427v10	14059	375	+	18	3.93913192522862	9.78872020379757	23.1607367981383	9.8188971092447	10.779847390318	0	0	0	0	0	0	1	1	1	1	1	1	3.17986547497487	-1.19491330936327	-1.10328530989953	-0.0795294064160271	3.78622249977729	-0.0091685139347657	-0.00675810773105096	-8.11111746094592e-05	4.38693823029374	-0.156612031909653	-0.176701572463397	-0.0138136488738834	3.78833512164402	-0.177447166707204	-0.120278181962057	-0.00226585723284666	3.85256450478605	-0.785732937099457	-0.637522851189568	-0.0691935271517538	Tb427_000275800
Chr1_5B_Tb427v10	14072	399	-	8	1.75986610901378	2.48469253509471	10.0372656775187	7.38633908395895	5.42716390191902	0	0	0	0	0	0	1	1	1	1	1	1	2.13185007031178	-1.11038896410802	-0.863773271648362	-0.0471286595479965	2.33252258135502	-0.597810027425064	-0.309767492381471	-8.11111746094592e-05	3.24244574286295	-0.0989295676164427	-0.101272726714438	-0.00746085829028754	3.03340929184024	0.752929233419475	0.414958702638269	0.0102523509523946	2.82740239684008	-0.324390657514171	-0.226455714395635	-0.0175746383517761	Tb427_000275800
Chr1_5B_Tb427v10	14072	432	-	22	4.52247205201987	5.26564322481929	13.2800595570631	8.33778350834654	4.8609970472153	0	0	0	0	0	0	1	1	1	0	1	0.5	3.41012536365462	-1.28833396052918	-1.23357132700909	-0.105922209301328	3.50966733133074	-1.1120337887972	-0.770285855050948	-0.010764728848757	4.13818165728179	-1.19987987744814	-1.32450895846888	-0.261171538382144	3.81776884369305	-0.689804439233565	-0.471075920917726	-0.0131694414523603	3.45717721840407	-2.05100582339142	-1.57307427760183	-0.410294779784173	Tb427_000275800
Chr1_5B_Tb427v10	14171	445	+	1	4.25493881601283	3.00621648508557	13.7014048834988	5.23801756334114	10.0848260682685	0	0	0	0	0	0	1	1	1	1	1	1	1.41719463905252	2.40868643655226	1.65842445156168	0.241942123983747	1.19743878810088	2.18801554766891	0.827475201960064	0.0144242930149345	2.20646212598618	2.96310112367486	2.79617665769355	1.5519765765396	1.55275744237016	3.36788733901756	1.14488257917522	0.116854680877365	1.99444407926453	3.31447540482164	2.02650618934462	0.752064521999292	Tb427_000275800
Chr1_5B_Tb427v10	14302	360	-	68	63.3940647473933	68.4582094858723	156.386189876591	74.6868439694468	144.243703096564	0	0	0	0	0	0	1	1	1	1	1	1	6.04782105015017	0.831938155104095	1.16300225430136	0.0909329513970959	6.10284124644351	0.709146275504947	0.79760659118399	0.012875287988035	6.69580331770406	0.553373805174757	0.783110471517748	0.0964428678491206	6.16522021109553	0.511973172633583	0.549611639344788	0.0174825949223334	6.63769442978762	0.748234005563286	0.846819509676559	0.111459060005675	Tb427_000275800
Chr1_5B_Tb427v10	14335	334	-	10	10.7424910980468	10.4183121220579	12.4019756820572	1.33383109499305	12.3611707727668	0	0	0	0	0	0	1	1	1	1	1	1	3.44160362966424	0.975093654564861	0.938260332473692	0.0565194689837294	3.42049768140566	0.913467446837733	0.619872897335289	0.0029017980465854	3.54091876020233	-0.142314637061449	-0.14930968676947	-0.011320961846729	2.1335890942044	-1.33953104300612	-0.556564653010832	-0.0181644723795722	3.53863374856347	0.29106638838796	0.225884773619746	0.0175150598135435	Tb427_000275800
Chr1_5B_Tb427v10	14352	351	-	9	12.1233912834113	8.09838593456485	10.9314848114347	10.5725852645408	22.2965394052994	0	0	0	0	0	0	1	1	1	1	1	1	3.45297757590662	1.28712213574621	1.24070768054528	0.107537040513286	3.17599668995795	0.726117158874232	0.465160693421158	0.000186791219422709	3.38143420633402	-0.156494745803034	-0.162034296576262	-0.0123945933538283	3.35842385754144	0.989991185624038	0.59855854287209	0.021186393263165	3.87933522158549	1.18531901000245	0.965330779295395	0.142247942657562	Tb427_000275800
Chr1_5B_Tb427v10	14388	446	-	15	20.4692978785933	28.0623584353762	42.4516719505737	29.4611560558618	78.8633652252871	10	18	33	16	23	62	15	16	16	11	12	14	4.17220148065934	1.33940997505251	1.44121164541683	0.160209496393801	4.39511975749119	1.6846917011329	1.41164533588472	0.150784614912436	4.68941934827071	0.937860582598778	1.08732239213024	0.173625879934702	4.4296088483786	1.49503796450976	1.1804450023367	0.12773957655899	5.1322988032698	2.09444935563736	2.00791985427253	0.735545922891225	Tb427_000275800
Chr1_5B_Tb427v10	14398	349	-	8	8.90011597761142	10.5582226280129	30.6592290073342	7.15450517307695	19.2393557948566	0	0	0	0	0	0	2	2	2	1	2	1.5	3.16007069898268	1.00849351744498	0.928234516362853	0.0551572401733884	3.2772552290373	1.24426928538616	0.816517541841947	0.0144242930149345	4.02452523622794	1.39086255268441	1.52027591374869	0.357773518373883	3.01188597934909	0.716390079430787	0.392334679323238	0.00958943669577063	3.69523292176208	1.17760864497669	0.934569352840209	0.133525101290063	Tb427_000275800
Chr1_5B_Tb427v10	14408	347	+	20	4.49200170250908	3.56876077366661	33.4650530347096	4.84147850225996	37.660485875466	1	0	0	0	0	0	2	1	1	2	1	1.5	3.33858521542284	-1.16606887048375	-1.10402461739316	-0.0797074792899641	3.19107073150591	-1.46376861272974	-0.941095338989956	-0.0264694675086225	4.72176560319435	0.193723605360057	0.225258964958377	0.0177868923089386	3.38739556733324	-1.17895720715446	-0.718534614567795	-0.0319939487600017	4.80577981998501	0.669552471388536	0.616523628634731	0.0657323884430833	Tb427_000275800
Chr1_5B_Tb427v10	14494	402	-	354	205.630066228175	230.355150053378	796.433552554284	316.190236971775	450.443051837778	14	6	6	18	10	14	6	6	6	6	6	6	8.07852647970767	0.248462240019141	0.441065391389195	0.0153293440243048	8.16024296212786	0.0694477469188495	0.0987561381798408	8.11111746094592e-05	9.05397872295703	0.402214965309384	0.762920542561104	0.0926487794818924	8.38828519960016	0.189759655557725	0.251108622129485	0.00525782154311696	8.64322162931752	0.0324161459097951	0.0435826762705899	0.00277887659087252	Tb427_000275800
Chr1_5B_Tb427v10	14511	433	+	6	1.50043613953658	5.22910655801981	20.5730994957855	5.09275069487136	5.65226116275537	0	0	0	0	0	0	1	1	1	2	1	1.5	1.85037714600805	-0.920284245226581	-0.682614535970144	-0.0306107794796789	2.60937494472093	0.716520820409353	0.398934381470659	8.11111746094592e-05	3.54888516938995	1.2565949415159	1.31923377877156	0.259032440031263	2.59199886981703	0.788042983981388	0.379852938896299	0.00903665822315598	2.6607782324869	0.170381541077779	0.115913665358652	0.00819151883664906	Tb427_000275800
Chr1_5B_Tb427v10	14524	442	-	19	10.7880932314078	18.4180359655058	51.9387272246933	23.2125870336946	32.1261510389001	0	0	0	0	0	0	2	2	2	2	2	1.5	3.89106606122713	0.105641009840987	0.108952344384347	0.00323600313674662	4.26354631617371	0.76672734626406	0.625544970577314	0.00310360613961995	4.99898149156056	0.875163017624122	1.04398607230306	0.160647153298374	4.42649169130202	0.826883968414899	0.652437155091943	0.0254893850724663	4.65667955704664	0.534400298016234	0.482850026752023	0.0458447023616148	Tb427_000275800
Chr1_5B_Tb427v10	14544	416	+	6	6.49992825893935	3.67887013196175	16.2644691596764	10.8421606907923	14.5285360410235	0	0	0	0	0	0	1	1	1	1	1	2.5	2.75388992717058	0.948170258460729	0.817496142695516	0.0425049600388184	2.38177632120927	0.272384421770242	0.142978829443168	8.11111746094592e-05	3.38388730725612	0.943134694109363	0.976716576868004	0.141922980504181	3.10203165703154	1.64381689986218	0.924242525922673	0.0623234753453395	3.30503614669621	1.26657274342436	0.950071315240746	0.137775651195941	Tb427_000275800
Chr1_5B_Tb427v10	14561	426	-	24	17.0557196093538	27.4514357103018	64.2599365531292	26.160188171616	66.9512493814648	0	0	0	0	0	0	3	4	4	4	3	3	4.37428953626822	0.428153921664076	0.474718302295571	0.0171841988127605	4.70978016361041	0.974507989352811	0.868354143620294	0.0186291795435853	5.31586975560032	0.832023599582403	1.02272083048127	0.154589191579354	4.67566245111194	0.629915315471471	0.524338055587311	0.0157493264585202	5.34524155253913	1.18073224771434	1.16114417465264	0.207490388073835	Tb427_000275800
Chr1_5B_Tb427v10	14561	427	-	8	1.54326405759639	4.08914380554309	17.8929216049649	2.66312416554503	6.5904296313619	0	0	0	0	0	0	4	0	4	3	2	5	2.05916925074879	-1.26101034617389	-0.969018625636556	-0.0586699453085734	2.64284392852121	0.00776398857796412	0.00435980664466113	8.11111746094592e-05	3.64427079875982	0.664150584750229	0.702837712435906	0.0811427697251718	2.37440651494551	-0.342094499686268	-0.153848282135367	-0.00296843445197673	2.95666794438974	-0.105688089757689	-0.0752524682750325	-0.00495186245109509	Tb427_000275800
Chr1_5B_Tb427v10	14569	369	-	7	4.05156911257377	3.06189855887819	6.2261579759111	4.10763357365409	6.99870241233416	0	0	0	0	0	0	1	1	1	1	1	1	2.54662729141378	0.108179814295647	0.0901609168648329	0.00265755015995809	2.36976851269341	-0.163956644159474	-0.0857929783646382	-8.11111746094592e-05	2.82833662957869	-0.518738163113952	-0.513665802593279	-0.0508853791537099	2.55545829264273	0.314962702195623	0.150082946731987	0.00296843445197673	2.9067657832585	0.170816613419205	0.120704715313403	0.00853682694639768	Tb427_000275800
Chr1_5B_Tb427v10	14569	391	-	10	5.48148020451309	12.2594487099035	9.84617793244657	10.4550625811109	13.0061613167666	0	0	0	0	0	0	2	3	2	2	3	3.5	2.98640998365629	0.0424752014913601	0.0380244121954399	0.00103999319227982	3.532905757214	1.13226496254356	0.788479108299471	0.0120847311774812	3.38167171292335	-0.444823992186674	-0.460578728074156	-0.0437662131569254	3.42292162172741	0.813316145313735	0.500546259661686	0.014782460609659	3.57393160592821	0.353245888552432	0.275533857286343	0.0220323811648573	Tb427_000275800
Chr1_5B_Tb427v10	14586	471	+	1	6.27735839705645	6.02017482067272	13.2587496326868	6.70944865958183	16.3589265513751	0	0	0	0	0	0	1	1	1	1	1	1.5	1.67284278305319	2.94148918823956	2.11662063439086	0.502250466441471	1.64493657381087	3.0636799133549	1.31664765026149	0.113182252145398	2.18361998120047	2.92066905069465	2.75136874008376	1.49516974802534	1.71742571736818	3.62108022319387	1.30475691066195	0.1744606043201	2.33020163746531	3.85611174578172	2.48979859541884	1.21924441180401	Tb427_000275800
Chr1_5B_Tb427v10	14591	436	-	11	4.43840989838399	7.68151594979299	8.53255797002675	3.73490175941524	9.59302654517676	0	0	0	0	0	0	1	3	2	2	4	1	2.91380427211162	-0.369169369131231	-0.32664549034291	-0.0108194897181715	3.27796507018763	0.373453441777331	0.245109655687996	8.11111746094592e-05	3.34934828240631	-0.768617082331379	-0.793728930050885	-0.0984699993887908	2.80294522929504	-0.507819045359381	-0.261263626682614	-0.00567255705145382	3.42942445199014	-0.162988127718132	-0.124505133833647	-0.00892557355429664	Tb427_000275800
Chr1_5B_Tb427v10	14592	359	+	4	2.12307074167392	14.2250000633805	4.05223106708082	6.63943736153291	16.5401230797574	0	0	0	0	0	0	1	1	1	1	1	1	1.78059085882797	-0.00429437252822384	-0.00314764668002022	-0.000113776572211859	3.02506036829759	2.58804529926685	1.59858802239543	0.241447296189732	2.17824939541236	-0.259229874614261	-0.244104019633991	-0.019463115518485	2.50286769277062	1.70255112762348	0.797883806861265	0.0419010352286737	3.13039442621415	2.0261090362524	1.48092657661032	0.356358241498764	Tb427_000275800
Chr1_5B_Tb427v10	14602	414	+	4	3.28059644152844	3.73045953308233	5.78089294697	5.13584946028634	4.30172646564337	0	0	0	0	0	0	2	2	1	1	2	1	2.04426942949924	0.543173534520155	0.416352310800158	0.014235815672265	2.12536969292455	0.8327488650255	0.408373752563153	8.11111746094592e-05	2.41044734067663	0.172893823286114	0.165714751653956	0.0127564628126311	2.33227903881969	1.4246691813461	0.632010022183042	0.0239297106764685	2.21673911151201	0.501778871390573	0.318122426655398	0.0262957946251545	Tb427_000275800
Chr1_5B_Tb427v10	14605	359	-	7	1.06153537083696	4.37692309642476	12.1566932012424	7.74601025512173	9.30381923236352	0	0	0	0	0	0	2	2	2	2	2	1	1.77492792214188	-1.48999962698769	-1.09106942746834	-0.0771719607543386	2.59643090924424	0.278367053007668	0.154472840242439	8.11111746094592e-05	3.28435960666218	0.341570593627468	0.350858187259163	0.0304485810718013	2.97529342551912	1.01553177048211	0.550191379577398	0.0175514981028254	3.10011723946921	0.500235200868644	0.363978040810724	0.0313814231443639	Tb427_000275800
Chr1_5B_Tb427v10	14608	433	-	16	13.5039252558292	20.2627879123267	39.9360166682895	22.9173781269211	38.7583622588939	0	0	0	0	0	0	2	1	2	2	2	1	3.92607674047202	0.658894473392406	0.683173559447145	0.030663515878466	4.21016119402964	1.14503147332046	0.923981195468107	0.0256346473664672	4.69098154966091	0.760486539076916	0.881806502774368	0.117705620429896	4.29695088554132	1.07104588872227	0.820847402033163	0.0455274913322619	4.66966110169796	1.04067164589193	0.941847272380664	0.135442336306475	Tb427_000275800
Chr1_5B_Tb427v10	14614	398	-	11	15.0291934481674	23.3524994186759	45.6155903152248	47.9578337034815	64.4362061991199	0	0	0	0	0	1	4	3	3	3	3	3.5	3.74023647611888	1.32214546924486	1.33250018931293	0.127761076871836	4.04981524999214	1.87510728748206	1.46317592631608	0.173473834903681	4.52537230826241	1.48214831810073	1.6930665025203	0.462754511912521	4.56110998090952	2.59932259825862	2.11194749081743	0.623214440471486	4.77225657536351	2.27453802934933	2.08555878508993	0.806589614148329	Tb427_000275800
Chr1_5B_Tb427v10	14615	395	-	13	5.37959233747852	10.2194706086887	36.4512965197652	21.1400529001449	24.7505673209269	0	0	0	0	0	0	3	3	2	2	2	2	3.15530181559497	-0.336132009028396	-0.309146937794989	-0.0104254105484487	3.58852462786549	0.515361128046679	0.363453202663887	8.11111746094592e-05	4.4812202912635	0.934295050511579	1.06303655612104	0.16611662610498	4.09525981147847	1.28284238611682	0.93795830806641	0.0651946398782997	4.20656569962383	0.763853337430781	0.650573722177772	0.0715116839015555	Tb427_000275800
Chr1_5B_Tb427v10	14616	370	+	3	1.00815228625139	7.09485698482073	13.522459992997	1.01926443603955	8.96834011932922	0	0	0	0	0	0	1	1	1	1	1	1	1.20006851735033	-0.489716986577795	-0.324654283863476	-0.0108194897181715	2.36618886016453	2.02812706015482	1.06025448100702	0.0455290993501347	2.80851124193323	1.64308719067466	1.62447305050618	0.418966251106591	1.20536396124171	0.399485373977158	0.119719543690911	0.00226585723284666	2.52523322659444	1.73156792138613	1.15324168970381	0.204564205658817	Tb427_000275800
Chr1_5B_Tb427v10	14625	437	-	11	5.8901861964081	8.8995856724868	18.3280362050625	8.03205090778185	14.3415792989222	0	0	0	0	0	0	1	1	1	2	1	0.5	3.0997099624504	0.0125210212552929	0.0114142362348038	0.000208676049466192	3.37807956060329	0.568396829209923	0.381925353842001	8.11111746094592e-05	3.87918629164677	0.240392786794837	0.25950272709726	0.020892205419263	3.30822726491049	0.351786931386098	0.2097450919795	0.00393301237579756	3.70756733443987	0.327321354141647	0.260221864451721	0.0203751145161061	Tb427_000275800
Chr1_5B_Tb427v10	14633	436	+	25	13.315229695152	12.8025265829883	40.2249161444118	13.6946397845226	31.9767551505892	0	0	0	0	0	0	3	5	4	3	4	5	4.23030649289232	0.0208494263605099	0.0226292805548484	0.000466696679816273	4.20302686168985	-0.124891971616336	-0.100632776941066	-8.11111746094592e-05	5.01013258249892	0.122751821365599	0.146583744473808	0.011076615466607	4.24984983765319	-0.271117931966902	-0.205551938233364	-0.0038440295911297	4.8468804663103	0.117165276303845	0.108443924416253	0.00761786350186604	Tb427_000275800
Chr1_5B_Tb427v10	14639	252	-	26	15.7815232407157	9.21998667213246	32.902771317177	7.38411326228154	29.5522739719583	0	0	0	0	0	0	1	1	1	2	1	1	4.37654211436228	0.206295924320142	0.228807804060106	0.00725424931119989	4.00443739509931	-0.621811773003864	-0.480550220956377	-0.000587933607731511	4.89490817636965	-0.211695599258951	-0.250102577339363	-0.0200160377889853	3.85343447834382	-1.09827446966196	-0.756805288837317	-0.0366239268454818	4.81866135461856	-0.0469536775757778	-0.0433050245204999	-0.00277887659087252	Tb427_000275800
Chr1_5B_Tb427v10	14639	412	+	90	50.5006415139604	49.9325954273849	97.8040667521937	86.3896867842845	109.12975634052	0	0	0	0	0	0	1	1	1	1	1	1	6.08614468808802	0.10496928022554	0.147468946177775	0.00433513904013725	6.07806522750625	-0.142432022080746	-0.159625376589103	-8.11111746094592e-05	6.55951254139366	-0.513946596559781	-0.716670423126877	-0.0838321949508826	6.47047946553423	0.297108862535779	0.331754224552451	0.00756799031004871	6.63817075645735	-0.0544511238391665	-0.0616283924706593	-0.0039203117208036	Tb427_000275800
Chr1_5B_Tb427v10	14662	441	-	7	2.16776304116016	4.9457935867331	8.63568087662666	2.39863276510332	6.28948019319218	1	0	0	0	0	0	5	1	2	3	2	1	2.16126056162676	-0.688327064659637	-0.538100433093647	-0.0200580164103274	2.67601644809903	0.433613993858818	0.245555130101123	8.11111746094592e-05	3.04920142581722	-0.102917938485414	-0.103721620809717	-0.00757407726795703	2.22113158100543	-0.228508049628425	-0.0977435703605146	-0.00156221756749516	2.83509586034041	0.0497204146839156	0.0347506602096029	0.00217572657433895	Tb427_000275800
Chr1_5B_Tb427v10	14665	471	+	37	13.1824526338185	23.0773368125788	35.7986240082542	24.9208093070182	34.8516261311903	12	7	17	6	11	14	11	10	11	10	9	10.5	4.50153682379372	-0.542433901229884	-0.61275908045083	-0.0251238060949916	4.89407377635695	0.103866880708002	0.0958005814177326	8.11111746094592e-05	5.20533082280636	-0.611029049100144	-0.743195703279789	-0.0888659046084003	4.94837837333583	-0.0874302988745959	-0.0768791538248137	-0.00103093176112719	5.18626168206817	-0.351873724638726	-0.339541378892475	-0.0286025613454298	Tb427_000275800
Chr1_5B_Tb427v10	14680	429	+	13	6.11541580183063	5.37679210049101	26.3693616127241	9.18268729069088	16.3664271826454	0	0	0	0	0	0	2	2	2	1	1	1.5	3.2403596699525	-0.161834288018434	-0.150865335072955	-0.0045094346500557	3.15495818204735	-0.328786320011992	-0.209566097414916	-8.11111746094592e-05	4.25138882095946	0.491589486963384	0.548048930214211	0.0560472927330202	3.51514750225464	0.249254149861895	0.157286581075653	0.00298797946942265	3.91548499838562	0.23632972720488	0.193437186257276	0.0146804861390164	Tb427_000275800
Chr1_5B_Tb427v10	14771	474	-	16	16.0930703566168	21.1263513488794	45.4058582854459	29.054672911253	67.6002682804162	0	0	0	0	0	0	1	2	1	1	1	1	4.04845153967358	0.907704614566726	0.958731249312112	0.0573673732113021	4.23955624918347	1.20213935714244	0.97596228424975	0.0319058986975884	4.78250024472735	0.937592568367748	1.09628954429964	0.176458845306551	4.46485423413319	1.37962848597466	1.09780647707521	0.102280184450254	5.06699134798948	1.7897709786518	1.70225745561216	0.49558283938643	Tb427_000275800
Chr1_5B_Tb427v10	14779	423	+	18	3.14498603290679	3.50386117071559	14.1774255763697	9.60370451791762	20.0370918356549	0	0	0	0	0	0	2	4	1	2	1	2.5	3.0376833259898	-1.48653104377433	-1.34175537625333	-0.130484388022156	3.10542265843883	-1.33442320795905	-0.840473597090479	-0.0153810713233805	4.04249020093206	-0.818679219210628	-0.896243094987269	-0.121268109538114	3.77313290693143	-0.204498074587377	-0.13807727990676	-0.00269123301742916	4.28480668157004	-0.00208269227445224	-0.0017925145803311	-0.000121546538358045	Tb427_000275800
Chr1_5B_Tb427v10	14787	447	+	34	14.7532303044885	16.0090711804327	40.0506278166367	25.8016387184885	53.9415282741635	0	0	0	0	0	0	1	1	1	1	1	1	4.51978367916237	-0.264926019757026	-0.300071076404335	-0.0101037893404405	4.57685575324854	-0.271112134870218	-0.235479030554954	-8.11111746094592e-05	5.22508840125301	-0.332051134239155	-0.404633434505365	-0.0367070446451693	4.91280262040877	0.0862201508950906	0.0752910392250682	0.000937292871606972	5.437580059094	0.370689303653846	0.368511564059168	0.0318412342048654	Tb427_000275800
Chr1_5B_Tb427v10	14817	385	+	9	0	5.47819874829456	9.70525330299463	4.55600707100541	9.47808634280561	0	0	0	0	0	0	1	NA	1	1	1	1	1.12396375672179	-3.53009939009642	-2.30922065473629	-0.654166373202872	2.91381918719806	0.215229894926144	0.129363639378609	8.11111746094592e-05	3.29958380002688	-0.311665208251138	-0.320538259052163	-0.0274549729539507	2.79296299731013	0.0267554465391773	0.0137234430919736	0.000284675345099208	3.28334533341734	0.133977161073238	0.100177182561776	0.0068509164747313	Tb427_000275800
Chr1_5B_Tb427v10	14824	385	-	5	1.87931387839981	1.82606624943152	9.70525330299463	5.46720848520649	13.2693208799279	0	0	0	0	0	0	1	1	1	1	1	1	1.85498861143407	-0.428687521615258	-0.318225703744928	-0.0107543623305783	1.8386619029446	-0.306487729821069	-0.139010859097506	-8.11111746094592e-05	2.90533585262373	0.520962318201005	0.51902809044436	0.0515991456352173	2.51824390099273	1.14874959917016	0.540984893809787	0.016910991753791	3.12140855961709	1.43166981739703	1.0450318955457	0.166555477430418	Tb427_000275800
Chr1_5B_Tb427v10	14824	407	+	6	2.5425758604353	3.13342920534622	5.68447884449879	4.63851881558864	5.28413037243251	0	0	0	0	0	0	1	1	1	1	1	1	2.15286647609624	-0.292809948272134	-0.228582380365158	-0.00725424931119989	2.280885757451	0.0754228785374809	0.0385528903265299	8.11111746094592e-05	2.66454587250519	-0.413156608845661	-0.403880177196829	-0.0366300178876739	2.53089613942633	0.687499072009446	0.325067142868411	0.00744776383098228	2.61626989433869	0.0962866285223262	0.0650516706194943	0.00409561524246709	Tb427_000275800
Chr1_5B_Tb427v10	14827	376	+	21	2.94052359413586	4.86039965364872	10.5529324423756	7.79664685868783	8.79047838175874	0	0	0	0	0	0	1	1	1	1	1	1	3.10444644603295	-1.78316932039935	-1.6267769644779	-0.227497928514377	3.42430266098013	-1.14701994951214	-0.779046781678764	-0.0112716261250016	3.94631101497922	-1.43657044279822	-1.559703805309	-0.38009430317331	3.73939656740156	-0.698066136448107	-0.467274511901159	-0.0130292985990175	3.8210088199619	-1.27584318800972	-1.03062994582382	-0.162021919046169	Tb427_000275800
Chr1_5B_Tb427v10	14845	352	+	26	10.9696890265511	9.19107856436106	19.9232384902709	9.3278991377398	8.46560943103868	0	0	0	0	0	0	1	1	1	1	1	1	4.12383741303796	-0.306220257946821	-0.327118637259601	-0.0108194897181715	4.00228884662719	-0.625988209193057	-0.483556094934779	-0.000587933607731511	4.540030100179	-0.898272206200199	-1.02745325962408	-0.155796504203692	4.01240175308782	-0.812943766079611	-0.582642857610763	-0.0204163407036082	3.94616105358884	-1.65453503599525	-1.36000897993515	-0.293586732405281	Tb427_000275800
Chr1_5B_Tb427v10	14847	390	+	26	9.17875379157245	6.17255379318268	28.3762532068793	9.65568097643378	11.1854194163931	0	0	0	0	0	0	1	1	1	1	1	1	4.00137087838383	-0.555036839094723	-0.582089343759348	-0.022685406072025	3.7330797428901	-1.14946764483733	-0.837369973691698	-0.0150447596053554	4.78986605458905	-0.415198173454876	-0.485802604375756	-0.0469732803466481	4.03606776521612	-0.770249461906471	-0.55522008623138	-0.0180261406147672	4.13727903306041	-1.30853004976268	-1.10409956985502	-0.186286438294221	Tb427_000275800
Chr1_5B_Tb427v10	14859	412	+	1	2.48363810724396	1.513108952345	5.75318039718786	5.21317075422407	9.52720095036281	0	0	0	0	0	0	1	1	1	1	1	1	1.08101752945966	1.70591747872984	1.10753387984123	0.0801125935792241	0.797193877909531	1.4039667140157	0.471857644809265	0.000258853322280943	1.61477631934606	1.86977006036542	1.68846415429587	0.459565271125031	1.54962707514917	3.36310513239404	1.14198100319257	0.115793865386046	1.95540476784821	3.25229591740199	1.97573814751513	0.708741014269269	Tb427_000275800
Chr1_5B_Tb427v10	14891	405	-	21	3.42205431107173	7.14908204688398	19.2345768537436	7.06252903808729	9.75247425038813	0	0	0	0	0	1	2	4	2	4	3	3.5	3.19893713412313	-1.5894517529306	-1.47202171994594	-0.170453585689115	3.68077568877852	-0.64790360856053	-0.466517714058524	-0.000214370406390771	4.36445921753539	-0.63354030548602	-0.713384367616433	-0.0832355197477184	3.67256676577506	-0.816465019512489	-0.537148054191429	-0.0166254918630342	3.89208248492849	-1.14847426777562	-0.93698375375457	-0.134246000139864	Tb427_000275800
Chr1_5B_Tb427v10	14906	399	-	5	0	6.62584676025257	4.46100696778607	5.74493039863474	6.33169121890552	0	0	0	0	0	0	1	NA	1	2	2	2	0.729715809318649	-2.78000355632694	-1.69592543953395	-0.259240287015935	2.64624653880329	1.27046373853142	0.714037460903574	0.00643045560000644	2.38503230107478	-0.453506731083766	-0.433828123512798	-0.0405839921920686	2.55105855567529	1.20264505672696	0.572277510684556	0.0196666417087936	2.615837193825	0.57758353857655	0.390191558310768	0.0343257621671182	Tb427_000275800
Chr1_5B_Tb427v10	14932	343	+	8	8.00988802050127	6.11592201060419	8.77366888005885	8.72962094053155	14.1762359628197	0	0	0	0	0	0	4	1	4	4	3	4	3.08830149461073	0.861316815182747	0.783752334343593	0.0390821330711575	2.9067025345864	0.522286674298762	0.313368117422498	8.11111746094592e-05	3.15030152844843	-0.273186677525584	-0.277573152844821	-0.0228333270598286	3.1468671195095	0.94639300204643	0.539041526742243	0.0167206758794402	3.48143647075341	0.800291302622277	0.615966719256123	0.0656495326756688	Tb427_000275800
Chr1_5B_Tb427v10	14942	380	-	1	3.84782153846301	3.78151838173855	9.5893581067511	4.72942727289433	3.85505239823278	0	0	0	0	0	0	1	1	1	1	1	0.5	1.3526276125788	2.27389909798756	1.54815246470378	0.194792912820331	1.34154251004436	2.4701074391168	0.973896155975123	0.0315684192104994	1.95986249376452	2.5059594516946	2.3213281235741	1.00207321523296	1.48580772591025	3.2658622486193	1.08391617834338	0.0991813459939261	1.35382628878709	2.31527666467939	1.27074993470846	0.252434705708511	Tb427_000275800
Chr1_5B_Tb427v10	15024	349	+	14	2.22502899440285	11.7313584755699	20.7691551340006	13.1165928173077	27.7901805925706	0	0	0	0	0	0	1	1	1	1	1	1	2.65212628771199	-1.57649497702908	-1.33684541321529	-0.129157298413431	3.73524686783658	0.594626700124498	0.433385123750418	8.11111746094592e-05	4.13433590843166	0.0604806427009031	0.0667402960388071	0.00461502075722734	3.812637421627	0.568790677510118	0.38792940658483	0.00942929410243983	4.34010523816731	0.802419085526048	0.695716640990246	0.079863249301117	Tb427_000275800
Chr1_5B_Tb427v10	15029	288	-	16	4.44315343353175	1.79394254694059	5.97924099892891	1.88088883422198	1.31027829926932	0	0	0	0	0	0	1	1	1	1	0	1	3.17491290360792	-0.874945557780471	-0.807217627460344	-0.0413725253758993	2.62111168903485	-1.94849195704813	-1.08811228435156	-0.0514111778520368	3.37010946999843	-1.77090995619488	-1.83188932060117	-0.560572376063451	2.64794719042419	-1.80742904750812	-0.886586312170972	-0.0556840973847751	2.45030281167938	-2.86603265837077	-1.88631301721781	-0.634477867488332	Tb427_000275800
Chr1_5B_Tb427v10	15034	464	+	4	3.89213613125067	2.10695575137355	7.82257161475561	4.54480375014163	7.28075560508445	0	1	0	0	0	0	1	4	1	0	0	1.5	2.15242388591146	0.767302813567656	0.59895122959702	0.0241917742937346	1.77614554861825	0.150314495098594	0.0670077555628765	8.11111746094592e-05	2.6134771905417	0.552236667753198	0.537689511146751	0.0544134768782145	2.25236157451438	1.29564272315824	0.559939667440369	0.0184721576097693	2.56491763326103	1.07209268223542	0.718499938696201	0.0842085687769184	Tb427_000275800
Chr1_5B_Tb427v10	15061	381	-	45	10.5319913609644	4.69409949671916	21.3609464371844	4.69422302224335	12.4871612439002	1	0	0	1	0	3	3	2	2	3	5	7.5	4.48570798364591	-1.13241757503126	-1.27627718433187	-0.113173673606258	3.94233414517147	-2.30228809110888	-1.75572933613872	-0.337838421233086	4.97903929839275	-1.60830825083331	-1.91499452182704	-0.625514774423553	3.94235129997783	-2.49873910378859	-1.76040355654	-0.391476240316704	4.60340442678076	-2.00977087872904	-1.80352147049393	-0.569210972927507	Tb427_000275800
Chr1_5B_Tb427v10	15137	419	-	9	4.80682668910065	6.48507716161346	1.17015194850925	5.65431592610798	8.46102841729269	0	0	0	0	0	0	3	3	5	6	4	2	2.82788847363869	0.0054583155300002	0.00476295802923164	0.00012082052214818	3.02610178304755	0.434069710013225	0.26818494925176	8.11111746094592e-05	1.99395343842729	-2.75689804993907	-2.56028974041697	-1.2649028311711	2.93476300921485	0.264957671757202	0.141831512964306	0.00279157785289144	3.205795913454	-0.000119461587889197	-8.83040878951691e-05	-6.93717249863122e-06	Tb427_000275800
Chr1_5B_Tb427v10	15207	452	-	9	7.54874765564393	10.3075437311136	27.8675871689632	16.0180118986871	31.8291370159192	0	0	0	0	1	1	5	5	5	5	5	5	3.12834591904689	0.622519541216783	0.570090428569602	0.0219485023930838	3.34094714111343	1.04736718361473	0.697681269662601	0.00584725991443306	4.03704952720855	1.09394159593565	1.19702168367973	0.210715446262517	3.64694783166924	1.49494556436205	0.976950952867559	0.0728572450545088	4.13134530272471	1.6406595326619	1.38322793064012	0.304951157637271	Tb427_000275800
Chr1_5B_Tb427v10	15254	412	+	5	9.1066730598945	15.8876439996225	25.3139937476266	21.5974216960711	29.4477120283942	0	0	0	0	0	0	4	4	5	5	5	5	2.86173425421403	1.65205482898442	1.44951450537349	0.162707388358854	3.24698408555575	2.44137758105765	1.59065035324109	0.237050162858187	3.57475653759381	1.78783886416944	1.88101139190185	0.598358252259616	3.46261888041029	2.74830952634203	1.70981839022809	0.363967768814533	3.68190275023302	2.41000867915858	1.90900889056693	0.651996886705672	Tb427_000275800
Chr1_5B_Tb427v10	15309	412	+	154	197.035289841354	245.123650279889	503.978602793657	347.048224495488	623.598607660111	142	222	309	408	435	680	22	23	24	23	23	24	7.44871481632256	1.33907221301612	2.21868349900065	0.577568096083181	7.60588434867813	1.32805579519697	1.79349654942419	0.362882068563555	8.12505614856173	0.973126304978144	1.62893849057867	0.421832190882849	7.85626619619418	1.50423433268905	1.9208859152541	0.482465104427377	8.27854660538895	1.69188530502254	2.21320590377522	0.927995131242916	Tb427_000275800;Tb427_000275900
Chr1_5B_Tb427v10	15744	383	-	0	1.89702722134336	7.40669390751143	8.58553607390321	6.47443820212577	10.4957432712186	0	0	0	0	0	0	NA	1	2	1	1	1	0.130623146373806	2.875909355473	1.57470386717001	0.205314188434246	0.991537287279949	4.95469543056798	1.76414892174682	0.342553811217708	1.09178582015458	4.08343490109041	3.55157915626701	2.64124572808772	0.901038505556958	5.56729845915249	1.48906879641775	0.258609057554038	1.22943661158915	5.29642459531282	2.84504656730637	1.63978964987532	Tb427_000275900
Chr1_5B_Tb427v10	15768	368	-	6	3.05296366763418	2.05552838045389	7.24641926522	5.17304838261927	3.00947450773051	0	0	0	0	0	0	1	1	1	1	1	1	2.26473132699194	-0.0612543485879484	-0.0487218117843235	-0.00137317215236876	2.02703066571842	-0.420387208659307	-0.200754112048107	-8.11111746094592e-05	2.82698465283943	-0.108376785283982	-0.107305573187177	-0.00791026963366774	2.60228194311685	0.805005670902614	0.389282580849864	0.00950335615889306	2.25584737122329	-0.495846817134538	-0.316352894828442	-0.0261508010066931	Tb427_000275900
Chr1_5B_Tb427v10	15768	375	-	10	5.90869788784293	14.6830803056964	23.1607367981383	12.7645662420181	21.559694780636	0	0	0	0	0	0	1	1	1	1	1	1	3.03617434210626	0.144643637704195	0.130525002357893	0.0036381237199325	3.6583550142537	1.37637181755088	0.986079124491048	0.033485613865425	3.97837025886865	0.692716113461363	0.754165202722504	0.0909618855031029	3.56091150857562	1.05466170992896	0.67372631220925	0.0272506518820707	3.9278291737558	0.98367180812202	0.80651908165193	0.102168276695952	Tb427_000275900
Chr1_5B_Tb427v10	15778	357	+	3	0	6.65745211366804	11.0902148721881	8.98586065013317	7.28478347246921	0	0	0	0	0	0	1	NA	1	1	1	1	0.403677461028802	-2.16221277611767	-1.24405876510506	-0.108292527912321	2.32340051754229	1.94459729321392	1.00521499582465	0.0369864387831046	2.67109516490467	1.38528416341303	1.35487490529585	0.274836319368053	2.52656679852455	2.46656100377566	1.16465520165461	0.122104690926718	2.38400591725519	1.49926204182892	0.976401906754952	0.145468879222035	Tb427_000275900
Chr1_5B_Tb427v10	15897	414	-	7	3.28059644152844	3.73045953308233	10.405607304546	2.20107834012272	6.02241705190071	0	0	0	0	0	0	2	2	2	1	3	1	2.41275222658234	-0.1681672225739	-0.137093169149445	-0.00392710518168583	2.49385249000765	0.0782209529304972	0.042275379885784	8.11111746094592e-05	3.17694440129922	0.138314749892823	0.140839186061077	0.0106208701297089	2.17021303947289	-0.31014508502899	-0.130444596333278	-0.00249771643725195	2.80614864372866	0.000965584307910383	0.000671869810856509	7.51005284178579e-05	Tb427_000275900
Chr1_5B_Tb427v10	15942	435	+	6	2.97285186944963	7.09058902087002	20.672198255878	9.40727898890813	14.4376607241999	0	0	0	0	0	0	1	1	1	1	1	1	2.24828029682789	-0.0952906256403465	-0.0755864481620757	-0.00220343984741783	2.81232577979055	1.11233916660558	0.651919949720906	0.00406778576672284	3.55226944076677	1.2630333018498	1.32636689367835	0.262098737349808	3.00446429856169	1.47784885884524	0.807586119240697	0.043278391972702	3.30066102455912	1.25898068231356	0.943768311754085	0.13602749405477	Tb427_000275900
Chr1_5B_Tb427v10	15997	443	-	15	3.57920287287671	4.87739704551803	6.19805583613449	5.90764113284574	15.6190605706079	0	1	0	0	0	0	2	3	2	1	1	3	2.99124178475951	-1.07136040697535	-0.959841959821371	-0.0574908653394366	3.19055215438604	-0.658067358310817	-0.42303641736744	-8.11111746094592e-05	3.34896935651663	-1.63060425682062	-1.68382612320311	-0.456412937921984	3.31699483031818	-0.494317017470478	-0.295447733344101	-0.00665949778020552	3.98244603518983	-0.0416718462163192	-0.0344256738869443	-0.00214855112156266	Tb427_000275900
Chr1_5B_Tb427v10	15999	360	+	25	16.9050839326382	16.2995736871125	35.5423158810435	20.868382873816	34.0003014441901	0	0	0	0	0	1	3	2	3	3	2	3	4.39693110402699	0.358585478056239	0.398911439389942	0.0136040922520933	4.37138902995251	0.202147849877079	0.168578660121475	8.11111746094592e-05	4.92202257531972	-0.0481420687202905	-0.0570192715193177	-0.00403089548365261	4.54491558402858	0.271587818441515	0.21989929670099	0.0042795984420914	4.89048120213046	0.199379236182082	0.185546229515558	0.0139476612851406	Tb427_000275900
Chr1_5B_Tb427v10	16040	383	+	12	9.4851361067168	7.40669390751143	22.5370321939959	14.7987158905732	36.2580222096642	0	1	0	0	0	0	1	2	1	2	2	2	3.4818191414284	0.554205880406254	0.536633545748077	0.0199896237631314	3.31346538216731	0.201997113818971	0.133691016929382	8.11111746094592e-05	4.08486957722312	0.393794253337327	0.432687896736524	0.0404055245000274	3.78959742447469	0.955994405653677	0.648205626296543	0.0250698553707343	4.42192171409567	1.38145198056565	1.21075677721394	0.226953147338539	Tb427_000275900
Chr1_5B_Tb427v10	16051	367	+	6	3.06731767270727	6.20967213224637	3.09815545326622	7.29658100698788	6.03907733687205	0	0	0	0	0	0	2	1	3	1	2	1.5	2.26763970645042	-0.0552376690652465	-0.0439574622844369	-0.00117330174442949	2.7233409945382	0.938816256545105	0.538058221808919	0.00198069449728793	2.27384861784767	-1.14257065684377	-1.083740680989	-0.172513740598447	2.83164066172268	1.18647871454113	0.615758546264346	0.0226975478614736	2.70476340205262	0.243814664708712	0.167010909290284	0.0123662201357511	Tb427_000275900
Chr1_5B_Tb427v10	16073	342	-	35	10.346847186059	17.2442340265481	54.4607088952562	27.6417070080771	36.1061720815763	0	0	0	0	0	0	0	0	0	0	0	0	4.29447548751575	-0.803666829692953	-0.880624135487941	-0.0491667084132323	4.64951275632975	-0.212529489312367	-0.187208596921156	-8.11111746094592e-05	5.46503791343228	0.0520504461505992	0.0649077154038668	0.00450216159815028	4.98219252801124	0.134411418062076	0.118965093936471	0.00218617004095721	5.17188106643377	-0.221178228726273	-0.213057114808301	-0.0162644327333102	Tb427_000275900
Chr1_5B_Tb427v10	16076	411	-	14	6.6541742283378	9.90392848128327	30.9926194948019	22.5097150504729	35.629228941799	1	0	0	1	0	2	5	4	5	4	3	4	3.34838312419598	-0.146878775052189	-0.139278263161942	-0.00404167579133957	3.61851873853197	0.367537334483662	0.260966075542194	8.11111746094592e-05	4.41746142652256	0.605156297400778	0.684638238080923	0.0779344818101629	4.19107610376337	1.25062401573824	0.935331004017958	0.064666882409244	4.51653777779379	1.12834492261203	1.00123145208506	0.152992457489526	Tb427_000275900
Chr1_5B_Tb427v10	16086	460	-	5	3.30487668617664	3.79130929923696	3.87387570531123	3.64208430859596	5.90290979909463	0	0	0	0	0	0	3	2	1	1	1	3	2.19364065811154	0.273637913913543	0.215080756513022	0.00690359569460983	2.28042475338242	0.556538974106809	0.284443780450717	8.11111746094592e-05	2.29417192089723	-0.622739614328058	-0.591590997919254	-0.0622991860733245	2.25489426866129	0.720707162685341	0.311728470873872	0.00693631911139576	2.56907965239845	0.499976088239978	0.335295491361316	0.0281852377484841	Tb427_000275900
Chr1_5B_Tb427v10	16087	305	-	84	68.3768365802949	70.1219942568827	190.414816763584	91.1095007637132	143.606065641828	0	0	0	0	0	0	1	1	1	1	1	1	6.2534132071995	0.638925869111781	0.917029530535853	0.0537825843891959	6.27146254616958	0.430075541406065	0.495428324644433	0.000718274382688872	6.98883234984158	0.512915629875277	0.7497484008407	0.0901302950200672	6.45915237912313	0.4731273077495	0.527563961169289	0.016050146726236	6.7859333440298	0.43554013978061	0.500171776734303	0.0482469544868632	Tb427_000275900
Chr1_5B_Tb427v10	16107	438	-	13	10.9924164848745	13.2567513075072	19.5969337834776	18.3975301113749	26.999359640295	0	0	0	0	0	0	1	1	1	2	1	1.5	3.63874888960603	0.652550395691116	0.647454074348307	0.0277287995424933	3.7684777055689	0.865450384107731	0.635430256185954	0.00342156245980848	4.04189550065009	0.0893123035204224	0.0977689666453159	0.00716858972551732	3.99750664249672	1.10627930661649	0.790008605719879	0.0406797023151014	4.26810681048902	0.876436187429823	0.752644180885447	0.090838527793083	Tb427_000275900
Chr1_5B_Tb427v10	16122	363	-	62	32.2959214207633	45.7595376623841	36.8222719568482	25.7757873226785	15.3006650008696	1	4	1	1	1	0	2	4	2	1	3	1.5	5.500614394271	-0.00204391827347594	-0.00265761891919156	-9.13299090537489e-05	5.74873161334199	0.287401964581197	0.306516128806505	8.11111746094592e-05	5.59387459553182	-1.32931079777294	-1.67866052927893	-0.453138882115765	5.34072318651177	-0.818166252140499	-0.773302947178932	-0.038227692169417	4.97384882888944	-2.22972507769647	-2.09659216457282	-0.816956648660149	Tb427_000275900
Chr1_5B_Tb427v10	16127	386	-	7	5.61155798294407	6.34688509533998	9.72859988599028	13.5662811043473	13.2250940650224	0	0	0	0	0	0	2	4	2	1	2	2	2.75921540008054	0.546230341873492	0.471358646888836	0.0170107865422647	2.84116919844208	0.75567434100526	0.44608484019362	8.11111746094592e-05	3.13071368485804	0.0509501287377788	0.0516862982371822	0.00363359411197291	3.3605298222042	1.67571832315796	1.01374680038595	0.0812478398659554	3.34281736364009	0.91931515581328	0.693428081075904	0.0793597507451067	Tb427_000275900
Chr1_5B_Tb427v10	16137	432	-	6	4.52247205201987	3.94923241861447	3.62183442465358	8.97915147052705	12.9626587925741	0	0	0	0	0	0	2	4	3	3	2	2.5	2.51441867456033	0.454630644921163	0.376901414713273	0.0128320428530823	2.4269980910004	0.360651055751368	0.191561722236584	8.11111746094592e-05	2.37186313534114	-0.960068708150472	-0.917482071272277	-0.126580277565697	2.9725988198532	1.42387367599934	0.770806704562453	0.0378524179618499	3.22566558727067	1.12915418254762	0.837117812044199	0.10917570537747	Tb427_000275900
Chr1_5B_Tb427v10	16176	349	-	35	12.2376594692157	21.1164452560258	43.5163250426679	20.2710979903847	25.6524743931421	0	0	0	0	0	0	0	0	0	0	0	0.5	4.41038771136336	-0.568804948255013	-0.634025205306229	-0.0266440074086182	4.79190225556963	0.0637869901892378	0.0577270148488725	8.11111746094592e-05	5.30485695645728	-0.259460359610986	-0.318591518451642	-0.02717931680873	4.763126347772	-0.276905154589779	-0.234682959805272	-0.00477098381939302	4.92931133331614	-0.681919502584742	-0.637679231924437	-0.0691935271517538	Tb427_000275900
Chr1_5B_Tb427v10	16264	422	-	13	10.2692612623003	14.1133730051757	23.5723379204112	10.3668507286138	23.4547822284501	0	0	0	1	0	0	3	3	3	3	3	2	3.59186744297579	0.556883872234778	0.548538420207956	0.0204429108784231	3.81205240560418	0.95019842840531	0.704381462993959	0.00594258899908777	4.17209593055311	0.339183350066649	0.375522318119029	0.0333547459834463	3.59837474862964	0.395395557046148	0.255107528897122	0.00542321190399045	4.16856464756148	0.69451575039109	0.588497309581398	0.0613382176143154	Tb427_000275900
Chr1_5B_Tb427v10	16281	413	+	20	18.9521190198218	15.0260995815516	36.9089281666576	11.0879264600625	21.5805606106299	0	0	0	0	0	0	1	1	1	2	1	2	4.31970371175099	0.831862155484723	0.914929828046247	0.0535094320200694	4.15708777269302	0.415595717558022	0.331690234355077	8.11111746094592e-05	4.79143136508415	0.328569676310085	0.384498131852384	0.0345079717637219	3.94605126677234	-0.191608486644694	-0.135114634580973	-0.00265106305649228	4.41112845057318	-0.0658666687590331	-0.0576461764051606	-0.00363431268597164	Tb427_000275900
Chr1_5B_Tb427v10	16298	415	-	22	20.4077772765308	26.6729402177969	37.0867151364046	40.7809595270474	69.4556978591294	0	0	0	0	0	0	2	3	3	2	2	1.5	4.43891044358388	0.804738130760958	0.900775566934321	0.0516829542504083	4.62797593521833	1.06145770039667	0.931125188573668	0.0262843515380743	4.86200201441236	0.196665908436828	0.231640863588451	0.0182840719476113	4.92962884805335	1.35121222655993	1.1838215638992	0.129017215584838	5.3101113801172	1.35903553243517	1.33094741788555	0.28022638750233	Tb427_000275900
Chr1_5B_Tb427v10	16310	387	-	2	1.8617659324072	4.50203287587088	10.8355584784727	1.79537310859994	8.47350942341941	0	0	0	0	0	0	0	1	2	2	4	3.5	1.28089704274762	0.650121376386291	0.437127163428171	0.0151794750756903	1.8222213172767	1.93638210038891	0.874289668897596	0.0193004518429423	2.41235583053588	1.8724469752905	1.7949606695878	0.533295575550031	1.26032838748242	1.45223081734143	0.444100524500259	0.0117794949484136	2.24380020487616	2.24162740072347	1.42739391805531	0.327652627014405	Tb427_000275900
Chr1_5B_Tb427v10	16311	404	+	10	4.29767956977051	2.39967797087101	3.38619140041609	3.9530524232854	2.6686603835801	0	0	0	0	0	0	2	2	3	1	2	2.5	2.8273271140337	-0.284476156193851	-0.248212973477257	-0.0081025183445199	2.46410505536735	-0.950684393399266	-0.509860118020152	-0.00106038567715128	2.67533719011028	-1.77669193531748	-1.73826756241921	-0.492993675716083	2.77355600934903	-0.294448557478799	-0.150137777227636	-0.00296843445197673	2.52809523150175	-1.43362706697885	-0.955241094375457	-0.139363305431615	Tb427_000275900
Chr1_5B_Tb427v10	16320	374	-	4	2.96823929583699	3.94284627011291	1.05023436028417	5.93552026286294	7.86610684509075	0	0	0	0	0	0	1	1	1	1	2	3.5	1.98206422206089	0.414152388575339	0.314136901763705	0.010595269989247	2.16070461200025	0.901764234316231	0.446429528001014	8.11111746094592e-05	1.40120566810354	-1.69181295680115	-1.5042924987392	-0.348998357949024	2.42799089276172	1.5801670927524	0.723022506537771	0.0324759131899265	2.61724071223294	1.15892995025499	0.783097155233346	0.0970958763310272	Tb427_000275900
Chr1_5B_Tb427v10	16350	425	+	3	1.55780998620302	6.21972981283186	10.6842877151073	8.10965418011649	14.0984872206068	0	0	0	0	0	0	1	2	2	3	3	2.5	1.42423234752409	-0.0214121939613716	-0.0147606988027161	-0.000290483917336683	2.27787907414362	1.85572194796716	0.947809721742669	0.0274236034679365	2.64537819824436	1.33710746155152	1.30512932247346	0.253115766119099	2.45665510639906	2.35208194051324	1.08615503847525	0.099748702881804	2.83755094670988	2.25293090076559	1.57521536972987	0.41162594257704	Tb427_000275900
Chr1_5B_Tb427v10	16401	382	-	41	9.52973201633675	16.7815029411307	40.6834298614027	9.31856164015987	33.5072267842005	7	1	6	6	0	11	7	7	9	7	5	10	4.35062529271896	-1.14044941619818	-1.26007535909647	-0.109833442047421	4.7430981088883	-0.481496281524207	-0.43176637927466	-8.11111746094592e-05	5.36951575627099	-0.584328395023785	-0.721966419584211	-0.0849760677706217	4.33527556263811	-1.52003483057733	-1.17513390908073	-0.125747109073023	5.2314044442081	-0.558059813029355	-0.541426392736822	-0.0540270841800551	Tb427_000275900
Chr1_5B_Tb427v10	16458	437	-	24	14.7254654910202	26.6987570174604	68.4246684989	42.0138047483974	49.3987731407321	0	0	0	0	0	0	2	2	1	2	1	1	4.27156213779764	0.219950996325876	0.240195568465598	0.00787531264546182	4.69008933042805	0.936294980977115	0.831179282759984	0.01448866040281	5.36082918122371	0.919439100373307	1.13506255144951	0.188867314320568	5.01228465845838	1.26123297483053	1.12274668661105	0.109641062568337	5.12782114175609	0.764891398978472	0.732893199989898	0.086797328293454	Tb427_000275900
Chr1_5B_Tb427v10	16499	380	-	26	20.2010630769308	30.2521470539084	74.5838963858419	34.0518763648392	58.7895490730498	0	0	0	0	0	0	1	1	1	1	1	1	4.54977670342901	0.556954974756284	0.633603405225383	0.0266370326951832	4.83526784476246	0.991578469765284	0.904672918827018	0.0233195460076648	5.47917603421747	0.923209609842712	1.15283942386473	0.194888404089802	4.91930630439882	0.859659084027824	0.751646322973421	0.0357347907429548	5.30881318689797	0.884411362263844	0.865999343116341	0.115750908979395	Tb427_000275900
Chr1_5B_Tb427v10	16590	348	-	7	4.47098065998718	3.54399824842374	9.86633978690567	2.40272009015337	6.43456508538183	0	0	0	0	0	0	2	2	2	1	4	3.5	2.61021054298758	0.239296743139976	0.20153198499416	0.00653607594421546	2.46133648398766	0.0147662067412322	0.00791354963658391	8.11111746094592e-05	3.14036263931392	0.0691785190996361	0.0702328178651216	0.00500721632777688	2.2221480274625	-0.226875328439649	-0.0970777524943008	-0.00153368818864081	2.85034799979692	0.0754450952690203	0.0528537806603457	0.00335681837811778	Tb427_000275900
Chr1_5B_Tb427v10	16607	362	+	17	6.28021276382037	18.2173847945678	22.4484982875856	11.9025006963538	13.3049218073353	0	0	0	0	0	0	1	1	2	1	1	1	3.44530678147279	-0.491267897685874	-0.472984644668184	-0.0170631276527067	4.17779499326265	0.912368773590449	0.731313093284623	0.00773878395753039	4.32480543047126	-0.1159367983503	-0.130090868794845	-0.00972955222167557	3.88092107503241	0.148153743671337	0.102796488977745	0.00176274485395233	3.95819691409541	-0.435576260265129	-0.358634446813372	-0.0307219761758042	Tb427_000275900
Chr1_5B_Tb427v10	16698	366	-	22	16.4359422158351	25.0122407173852	53.5724892761376	35.7063220562705	36.3556378235195	0	0	0	0	1	0	1	2	1	1	2	1	4.28693472165814	0.496833431430183	0.543801029913198	0.0202921366311674	4.5824854031715	0.973158596979135	0.846179539452028	0.016003315419794	5.12433798247091	0.705580519358895	0.851646485813114	0.110954512345321	4.83501141115341	1.17348829574457	1.00908563820948	0.0800594201870021	4.84783325856444	0.480104735670111	0.444420540835578	0.0407034800134753	Tb427_000275900
Chr1_5B_Tb427v10	16737	351	+	7	2.20425296062023	5.78456138183203	10.9314848114347	8.22312187242065	16.9878395468948	0	0	0	0	0	0	4	1	4	4	5	3.5	2.17106035289741	-0.668033023526248	-0.523094434815984	-0.0195126011496578	2.77935132690221	0.635140931654919	0.369182429549663	8.11111746094592e-05	3.21091574741649	0.202556471965076	0.206822863458346	0.0161844844180424	3.0158675707998	1.0842900427975	0.594512343815473	0.021186393263165	3.51758537988622	1.22490299597105	0.947718504183053	0.137097571025445	Tb427_000275900
Chr1_5B_Tb427v10	16748	376	-	19	7.84139625102897	21.3857584760544	26.382331105939	16.5678745747116	33.2084738866441	0	0	0	0	0	0	2	2	2	2	2	2	3.67284555641211	-0.3389291403245	-0.338057745051854	-0.0113458952404726	4.36866134842191	0.970896690117561	0.809222314412257	0.0137350559280071	4.51699428041899	-0.0577033917735268	-0.0658653783406926	-0.00458184456666737	4.18930686381282	0.392561258396413	0.2934718346475	0.00665949778020552	4.68022081307503	0.578396365224671	0.524177270794727	0.0515079564901197	Tb427_000275900
Chr1_5B_Tb427v10	16766	446	-	16	16.9401085891807	23.8828582428734	49.9431434712632	29.4611560558618	35.5658313761099	0	0	0	0	0	0	1	2	1	2	2	1	4.08436561859618	0.980668931092902	1.04140884101133	0.0689680685495189	4.32609473390673	1.37024018098249	1.13227953875599	0.0606637417485616	4.85049019865436	1.069278358842	1.2581019811779	0.233861585189089	4.47470775286439	1.39781617019991	1.11468150449934	0.107341120981576	4.60847744745521	0.926483256133215	0.831947649086682	0.10785852265263	Tb427_000275900
Chr1_5B_Tb427v10	16776	438	+	27	22.7176607354073	24.6196809996563	40.4186759284226	31.8890521930498	47.6459287769911	0	0	0	0	1	0	1	1	1	1	1	1	4.65925521555677	0.671408144532233	0.776027840370619	0.0384079274699243	4.71605297582842	0.653381251776174	0.582902692956803	0.00213941549086434	5.0680236353204	0.0172320754756137	0.0206894738726074	0.00132693948132132	4.89939702965271	0.715347696681781	0.623030526179152	0.0232093865843197	5.18535080862385	0.541305257291107	0.522276528542473	0.0512837975244416	Tb427_000275900
Chr1_5B_Tb427v10	16789	435	+	30	41.6199261722949	56.7247121669602	108.225037927832	108.49728433874	126.730577467977	1	2	3	3	5	4	3	2	2	3	2	3	5.16358417003185	1.38988731232492	1.72551796307318	0.269063712717473	5.38465186683825	1.65144908783765	1.66051188966823	0.277443528027467	5.84763886970597	1.23501779002686	1.59940195637045	0.403750061298925	5.84944285906055	2.2292908250389	2.28784443798831	0.769511867377941	5.96101948207746	1.74480315600503	1.84014887118235	0.597529912991212	Tb427_000275900
Chr1_5B_Tb427v10	16814	397	-	34	23.0938968685202	26.8750483979127	52.1655551092308	28.3240474519158	57.3669935167052	0	0	0	0	0	0	1	1	1	1	1	1.5	4.83443313579096	0.370822959939052	0.43951583135288	0.0152608006539634	4.94165703350231	0.436759831815208	0.40637007607793	8.11111746094592e-05	5.4136561275412	0.0345463177341047	0.0428658546142814	0.0029202738893527	4.97886274179897	0.210580954751379	0.186262002168943	0.00326605532011697	5.48159662120451	0.455547703415333	0.455197089672766	0.042309250071112	Tb427_000275900
Chr1_5B_Tb427v10	16815	426	-	2	2.32577994673006	6.1765730348179	11.8999882505795	6.03696650114215	9.91870361206886	0	0	0	0	0	0	1	1	1	1	3	2	1.41028860863732	0.920342787822223	0.632913677416626	0.026578073660656	2.03051793903986	2.3434493059474	1.12016289920014	0.0587679531008325	2.47709747169188	1.99326354392578	1.92033259645664	0.629988694555801	2.01527469947618	2.61322596231332	1.04341682156281	0.087643811639616	2.35151598279376	2.41697816661577	1.56591963263381	0.405779514245094	Tb427_000275900
Chr1_5B_Tb427v10	16821	387	-	8	6.51618076342518	5.40243945104505	9.75200263062546	8.07917898869973	4.70750523523301	0	0	0	0	0	0	1	1	1	2	1	1	2.94907437940372	0.575498775079804	0.512110627984493	0.0191522853823717	2.82438708909566	0.36180974878579	0.212689302755138	8.11111746094592e-05	3.22264834503501	-0.136392326107409	-0.139398012821003	-0.0104977485724361	3.0941512161889	0.856326250634289	0.480374398629841	0.0136920661431065	2.73402761294689	-0.48126002486183	-0.331158997454382	-0.0276908782003667	Tb427_000275900
Chr1_5B_Tb427v10	16821	392	-	14	20.0047053749413	20.0007740327444	23.0296815426886	31.99648582355	25.9256232320504	0	0	0	0	0	0	1	2	1	1	2	1.5	4.10793205212009	1.40135999732491	1.49343142183151	0.176697515544131	4.10779373577821	1.31894886247197	1.04186265884821	0.0419167276781732	4.20719544243492	0.200438483754213	0.2225947299171	0.0176046224952948	4.44009640163099	1.70679427060562	1.35076711931291	0.193718631723417	4.29092329354911	0.712081140936788	0.613368196180455	0.0653142610216714	Tb427_000275900
Chr1_5B_Tb427v10	16821	414	+	6	9.84178932458533	6.71482715954819	20.811214609092	12.4727772606954	21.5086323282168	0	0	0	0	0	0	1	1	2	1	1	1	3.03542681686353	1.52686472651016	1.3776627770819	0.14084805842354	2.77570227582937	1.04092710968444	0.604496179702099	0.00288195928369829	3.55699031664979	1.2720150656837	1.33632453314642	0.266650730415941	3.19892759161794	1.8096876154136	1.04622183336012	0.0884006425253783	3.580218654172	1.74808978297716	1.36475022523237	0.295975498245442	Tb427_000275900
Chr1_5B_Tb427v10	16828	391	-	3	0	4.37837453925126	9.84617793244657	6.09878650564802	7.43209218100949	0	0	0	0	0	0	1	NA	2	3	1	1	0.403677461028802	-2.16221277611767	-1.24405876510506	-0.108292527912321	2.04687772398036	1.40455780189451	0.674357186769532	0.00487155475122556	2.58919046256278	1.23192594452962	1.19720794712126	0.210755341143093	2.2647778321092	2.04078034835685	0.88557240499161	0.0554669205623026	2.39752818283743	1.52141151363209	0.992965745822779	0.150466299063793	Tb427_000275900
Chr1_5B_Tb427v10	16831	370	+	15	10.0815228625139	12.1626119739784	36.4066230580688	21.4045531568305	42.848736125684	0	0	0	0	0	0	1	1	1	2	1	1	3.67883583810668	0.335699143451344	0.335145596895993	0.011195297373217	3.80834971596924	0.544379850211932	0.403220415307205	8.11111746094592e-05	4.58000207142537	0.726367471905305	0.833821561176003	0.107075817317672	4.20367759494815	1.08113881190273	0.810955443135163	0.0436545773265895	4.69605716808283	1.2704316302668	1.15366904124403	0.204659570194108	Tb427_000275900
Chr1_5B_Tb427v10	16872	389	+	2	1.84438183898444	2.66386392345605	6.53265143036034	7.95934931059938	12.1580606716196	0	0	0	0	0	0	1	1	1	1	1	1	1.27556783069088	0.638984142825108	0.42923923706976	0.014921850755611	1.49180782314283	1.29021907969163	0.531022307163099	0.00165801200790721	2.06799840377519	1.23223118429102	1.1507238723496	0.194159933014454	2.20123739551851	2.90948500921909	1.23636408074059	0.146972425230852	2.49195628882836	2.647489947265	1.75401270864364	0.533006900548461	Tb427_000275900
Chr1_5B_Tb427v10	16879	406	+	4	3.40604025899666	3.15532301407726	12.4758420534704	6.2310737512409	7.06906845813408	0	0	0	0	0	0	1	1	1	1	1	1	2.06781591019725	0.59199028428381	0.455576047358387	0.0162016228829148	2.01996195076166	0.626831519389453	0.298767225268872	8.11111746094592e-05	2.93384063005555	1.15362328330025	1.15195093137271	0.194635791100217	2.46038083278433	1.63302842031327	0.755006410421499	0.0364085495306502	2.54502037846687	1.03914789929438	0.69424430666323	0.0795964662966796	Tb427_000275900
Chr1_5B_Tb427v10	16921	376	+	337	245.043632844655	230.38294358295	608.904201925072	327.459168064889	575.2879740951	114	61	71	187	88	198	12	10	12	12	11	12.5	8.16928964721055	0.579021555316088	1.03773712269121	0.0683294376388234	8.1248807400214	0.138055940582853	0.195717679444268	8.11111746094592e-05	8.82499966467532	0.093507199468745	0.171746488424814	0.0133440020968989	8.37805804386159	0.310669919966654	0.410855495445493	0.0100104069090089	8.78406876940357	0.458933387675707	0.623315813940192	0.0668529748268823	Tb427_000275900
Chr1_5B_Tb427v10	17010	431	-	4	1.51457839656451	4.63963078214397	14.4525711509167	1.93853367293627	7.31587949001543	0	0	0	1	1	0	5	4	5	5	4	5	1.59020147497946	-0.400517540395147	-0.284136515907144	-0.00950509332265969	2.26579486254141	1.10698701310879	0.563586766746387	0.00204214510543331	3.03612333946473	1.34634642899714	1.35543594190664	0.275121403295301	1.72796944783541	0.467476162467696	0.169065519253329	0.00310674563384189	2.56816661228516	1.07747621698184	0.722476726781354	0.0849129189936297	Tb427_000275900
Chr1_5B_Tb427v10	17030	373	-	16	4.97032492583419	5.95559342261315	14.6679962779047	3.98668906824195	25.6503401558353	2	2	1	3	0	5	5	8	4	6	2	5	3.24801032399138	-0.725177398220048	-0.676844959013945	-0.0300490106163503	3.36747191949121	-0.493920355565371	-0.331061760651627	-8.11111746094592e-05	3.98367636478488	-0.601273440304348	-0.654909742919148	-0.072554111090029	3.10502266335913	-1.03898730170377	-0.584680859649146	-0.020509071307934	4.37657596349372	0.496729356260849	0.432759638531742	0.0394688953622601	Tb427_000275900
Chr1_5B_Tb427v10	17118	402	+	55	47.7200575635006	58.399897196631	47.1794206026515	40.9281778821333	82.3871983480627	42	43	51	30	33	74	17	17	17	14	15	18.5	5.69298866721014	0.727367688724116	0.970527833608961	0.0589932740284405	5.837304538614	0.801893126443984	0.867002195148076	0.0185004426619899	5.68485533280191	-0.809446518682489	-1.03138559582162	-0.156923902824874	5.58347816475486	-0.0112510205528736	-0.0110773219898573	-0.000264835812773563	6.0837466303579	0.259881876039953	0.277748501874319	0.0222698440614909	Tb427_000275900
Chr1_5B_Tb427v10	17178	369	+	20	25.322306953586	23.4745556180661	68.487737735022	49.2916028838491	38.9927705830046	9	8	13	30	16	18	6	7	10	7	7	8	4.52404899782551	1.24564818084705	1.41177362890028	0.150853200693559	4.47049208691449	1.02433859631526	0.87131514480984	0.0189036812162755	5.23291002576332	1.18509261042308	1.44521444551283	0.318246519663783	4.99769127934021	1.7480218540823	1.55175072535282	0.291989688844203	4.83053434097207	0.716128866923689	0.661465827778961	0.0736471620510383
Chr1_5B_Tb427v10	17357	281	+	285	168.353669858198	80.9924529860959	534.19628271881	132.785837725919	201.189028777332	0	0	0	0	0	0	1	1	1	1	1	1	7.77848833014698	0.248770398883772	0.427586792583137	0.014877149406078	7.25297074391544	-1.15640683113897	-1.50486874711103	-0.193998373198408	8.60996138604853	0.153273992920012	0.273372363738188	0.0223718521897555	7.60786331014143	-0.768666511873855	-0.962793064871467	-0.0707288235291666	7.9066678666686	-0.830204173925107	-1.05425552611381	-0.169523016219298
Chr1_5B_Tb427v10	17444	375	+	4	2.95434894392147	6.8521041426583	11.5803683990691	5.89133826554682	5.87991675835528	0	0	0	2	1	0	1	1	2	5	3	1	1.97916941335283	0.408146196023059	0.309429586853625	0.0104254105484487	2.52404110200474	1.6110602243013	0.877535802346748	0.0197894148798149	2.88225877381612	1.0565627988347	1.05071159437915	0.162616498369443	2.42302152318684	1.57206762292969	0.718168894592761	0.0319387696953837	2.42173130103194	0.835965497687773	0.547708585745287	0.0549599941320179
Chr1_5B_Tb427v10	17571	372	+	234	182.769190027989	229.892903492819	413.899092169484	278.148662166166	472.158797971354	0	0	0	0	0	0	1	1	1	1	1	1	7.69563228622829	0.644688030784438	1.09805397307377	0.0784876091440706	7.86069829110332	0.644302329791691	0.891866278866948	0.0216664336793992	8.28416057239182	0.0803638695678958	0.137296315975161	0.0103395270200425	7.99787376456422	0.587876409098886	0.758419426983337	0.0366239268454818	8.3790497058192	0.69096544808218	0.910876062524522	0.126875912154477
Chr1_5B_Tb427v10	17624	400	+	18	7.00652213303706	11.5147761095047	26.8304291644696	19.5502871573125	18.0302503191767	0	0	0	0	0	0	1	1	1	1	1	1	3.55879900462187	-0.419754302027469	-0.41134710277943	-0.0140358833531576	3.89809561259788	0.20838374907199	0.157401974543406	8.11111746094592e-05	4.49094478745895	0.0439249597524727	0.0500211229421143	0.0035401744784086	4.26750217970708	0.687070483471563	0.523032474393903	0.0155966680784673	4.21063191545763	-0.137850858740051	-0.117471758923118	-0.00833255312953887
Chr1_5B_Tb427v10	17811	400	+	19	15.7646747993334	27.1419722581181	35.7739055526262	10.5897388768776	21.636300383012	0	0	0	0	0	0	1	1	1	1	1	1	4.15453614537514	0.641141676542033	0.688052323202205	0.0310931010148338	4.53709543480836	1.29794757513905	1.11863489590708	0.058524079239361	4.73313120002883	0.360015560904641	0.419055161677801	0.0383988825529684	3.87827785470717	-0.168814780562936	-0.117054767337343	-0.0021397139645697	4.37687221994277	0.0152590247393862	0.0132944596315016	0.000790568650471207
Chr1_5B_Tb427v10	17837	431	+	22	12.8739163707984	29.1633934877621	61.4234273913962	63.3254333159181	70.7201684034825	0	0	0	0	0	0	1	1	1	1	1	1	4.1166015961389	0.151221450597937	0.161366615109295	0.00494212487909889	4.69123242127346	1.18422685848291	1.05150578766684	0.0440863166689042	5.22213325822086	0.895549386816063	1.09099882133006	0.174775462889293	5.24395630922675	1.94559619284009	1.80775383134716	0.413507169188209	5.32303351912161	1.38382166381785	1.35729711545132	0.292204984544075
Chr1_5B_Tb427v10	17926	387	+	73	39.0970845805511	43.2195156083604	34.6737871311128	12.5676117601996	7.53200837637281	0	0	0	0	0	0	1	1	1	1	1	1	5.75349732622621	0.0384050435447756	0.051657824749153	0.00137317215236876	5.8249389282203	-0.0325967274873159	-0.0351766967206243	-8.11111746094592e-05	5.66805055838599	-1.6526813266961	-2.10232532488336	-0.787156196111004	4.95379796883146	-2.01893312767328	-1.7771535242144	-0.39587325233049	4.6027165593375	-3.39480788829516	-3.04615147904527	-1.88866648428602
Chr1_5B_Tb427v10	17976	376	-	281	130.363212673357	163.309428362597	537.144261316918	183.221201179164	367.246652393476	0	0	0	0	0	0	1	1	1	1	1	1	7.58445344803066	-0.112080148610142	-0.18855831615248	-0.00590688236166017	7.74643284913764	-0.116625377092652	-0.159692233307246	-8.11111746094592e-05	8.60374960703372	0.18176069293537	0.323908787589015	0.0278155893980435	7.8291827114878	-0.281661124640326	-0.35895195641217	-0.00844577889412214	8.32977975525378	0.0643238750460363	0.0844770577747465	0.00564755531345271
Chr1_5B_Tb427v10	18017	369	+	29	28.3609837880164	37.7634155594976	104.806992594503	40.0494273431274	90.9831313603441	0	0	0	0	0	0	1	1	1	1	1	1	4.8668458111227	0.887986738190275	1.05735063367356	0.0717168743114195	5.07026840246913	1.13797922381999	1.08364776848468	0.0505029152688691	5.80055023825564	1.23944749903936	1.59757806525389	0.402636861985153	5.11212634223041	0.914034226452443	0.82910558805835	0.0471679253956769	5.69903844630199	1.32851589297445	1.36095189086793	0.294042476710454
Chr1_5B_Tb427v10	18035	340	+	285	143.900218235475	177.358535110587	524.575030601993	193.854296620912	316.118023489105	0	0	0	0	0	0	1	1	1	1	1	1	7.66563802387177	0.0148776983562139	0.0252563602186412	0.000552095606300575	7.81596666676687	-0.01519586595198	-0.0209462039382297	-8.11111746094592e-05	8.59686335828494	0.127496192590902	0.226995618876879	0.017901322358032	7.87994606352636	-0.21937328539303	-0.280626609697192	-0.00630372336553719	8.23197325420122	-0.173927578615993	-0.226697742679351	-0.0175864410505392
Chr1_5B_Tb427v10	18289	437	+	7	13.9891922164692	15.2564325814059	34.21233424945	26.567553002663	55.7728083846975	0	0	0	1	0	2	6	5	6	7	6	6	3.38189792814122	1.82386370351983	1.73862004099475	0.275439737807777	3.44237981062405	1.9269187027061	1.31423454930967	0.112290546337982	4.0121335368614	1.72825729847419	1.88704534076005	0.603038895037097	3.83269157974302	2.50674244772899	1.71835710426714	0.36994758207968	4.36062832784822	2.74236416395977	2.38416683536834	1.10317597499495
Chr1_5B_Tb427v10	19920	377	-	9	2.92676294229228	2.89600490785594	8.46265453568988	8.70593767534563	4.86732200319147	0	0	0	0	0	0	1	0	1	1	1	1	2.5123869527658	-0.644537409503928	-0.534160520578175	-0.019899692853435	2.50588302864876	-0.580376725863408	-0.3146488344244	-8.11111746094592e-05	3.20592680133904	-0.488954085771973	-0.499050472157977	-0.0488078388690178	3.22524609446076	0.759943993487838	0.442639417945034	0.0117168513693396	2.83606497807113	-0.630719619339796	-0.440889038473705	-0.0402547042034257	Tb427_000276000
Chr1_5B_Tb427v10	19969	293	-	74	44.8483164943894	50.2443043365873	116.70759627665	27.1787967147854	54.1206751004923	0	0	0	0	0	0	1	1	1	1	1	1	5.86107280432754	0.215393394426585	0.293865175388745	0.00993383133986169	5.9421712575774	0.155686031789893	0.171018686946446	8.11111746094592e-05	6.54604539236846	0.021183309298304	0.029496280164689	0.00194548869664571	5.50493892057564	-1.01131854603462	-0.982946443947737	-0.0738806121496852	5.99527188049086	-0.764570114008383	-0.809363187747707	-0.102764231302322	Tb427_000276000
Chr1_5B_Tb427v10	19998	385	+	13	17.8534818447982	23.7388612426098	34.5075672995365	25.5136395976303	37.9123453712224	0	0	0	0	0	0	1	1	1	1	1	1	3.97643469010634	1.34033011125402	1.40036762109407	0.147540664176534	4.17706875935348	1.65974873208748	1.33017798120529	0.118543860842688	4.44224120420389	0.859115976451934	0.97410120127195	0.141248437467642	4.22804192977122	1.52416298558583	1.14975575639388	0.118516065330596	4.50919282565816	1.32090653233393	1.17098064287513	0.211070720480402	Tb427_000276000
Chr1_5B_Tb427v10	20067	441	-	13	17.3421043292813	16.0738291568826	44.4120730797942	19.7887203121024	26.7302908210668	0	0	0	0	0	0	1	1	1	1	1	1	3.95605068817194	1.29887735785762	1.35287553460862	0.133150638970544	3.90286127655339	1.12678157501293	0.851990223622965	0.0166142149879686	4.62195945676643	1.20605173767206	1.38972327047397	0.291002884882709	4.04874673433524	1.19871249932977	0.866719437138159	0.0519367939451092	4.26101399379028	0.863442225359189	0.740782911108681	0.0882839959532298	Tb427_000276000
Chr1_5B_Tb427v10	20523	410	-	83	69.3616465703245	102.799944384409	188.944822978925	140.606863055741	224.081300894096	80	82	132	157	180	247	22	23	24	23	23	22.5	6.25506651669931	0.676613901517881	0.971325848355384	0.0591201519329904	6.53719997986015	0.980155769389282	1.17033505440854	0.0696013451615164	6.97466909881576	0.519964654294942	0.758846540077231	0.0918929185458638	6.7621743203354	1.09572753682531	1.2658308583453	0.15830319487817	7.09739914660003	1.09100490831235	1.29062478630636	0.26140630848828	Tb427_000276000
Chr1_5B_Tb427v10	21279	441	+	12	15.8969289685079	28.4383131237153	32.0753861131847	17.3900875469991	24.3717357486197	0	0	0	0	0	0	1	1	1	1	1	1	3.83960495899708	1.28397954156911	1.31387971269723	0.12290442475762	4.24938255559861	2.022304572468	1.64513693674574	0.268236115917122	4.3347832818471	0.874126941877402	0.98170951575228	0.143207974460624	3.90247236602351	1.15760051614634	0.807529854644845	0.043278391972702	4.14014573926374	0.864815615395572	0.729989675424553	0.0861941200466476	Tb427_000276100:pseudogene
Chr1_5B_Tb427v10	21404	385	-	15	17.8534818447982	33.7822256144831	31.2724828652049	22.7800353550271	25.5908331255751	0	0	0	0	0	0	1	1	1	1	1	1	4.07608909421804	1.14425188846749	1.21361298641044	0.101376516503301	4.52679258902437	1.94035785415986	1.66892014051032	0.282564437564924	4.47195111967031	0.517796474284485	0.588658330626753	0.061859316998684	4.24760882726029	1.16124870380573	0.879962403076862	0.0545162510864921	4.32983370896059	0.591102775804744	0.511802486083832	0.0498377211900674	Tb427_000276100:pseudogene
Chr1_5B_Tb427v10	21490	377	+	3	6.82911353201533	9.65334969285314	12.6939818035348	7.73861126697389	4.86732200319147	0	0	0	0	0	0	1	2	1	1	1	1	2.34049681734989	1.88159574010236	1.51563089369942	0.182509870832015	2.57561939129203	2.4368362526193	1.34506666806169	0.124144605885919	2.76458151864088	1.56060302441822	1.53758694476996	0.367758973561359	2.4248780467779	2.30023335721568	1.05144457175102	0.0896272989561958	2.11577868237814	1.06400769849087	0.663602176047241	0.0740414389593232	Tb427_000276100:pseudogene
Chr1_5B_Tb427v10	21525	293	+	59	47.7417562682209	36.3838065885632	116.70759627665	28.9907164957711	51.5435000957069	0	0	0	0	0	0	1	1	1	1	1	1	5.74351414425615	0.628062756670812	0.84367594345225	0.0447541751801873	5.54986670740218	0.0436706868561358	0.0451244631505335	8.11111746094592e-05	6.38387001379135	0.355539795060089	0.486589512334017	0.0470703221879651	5.38850336610858	-0.585141618628191	-0.55764654231513	-0.0182102176896548	5.79823192473845	-0.502504707281996	-0.520533898998089	-0.0509986760305804	Tb427_000276100:pseudogene
Chr1_5B_Tb427v10	22314	420	+	47	44.6537688104985	61.5385347742693	89.1454783885219	56.8237995736613	52.2835317535873	0	0	1	2	2	1	6	5	5	6	5	5.5	5.53331505606352	0.855563757596777	1.11738309234011	0.0819766136813474	5.76247415821606	1.10590931527091	1.18198512055091	0.0727869568683642	6.02800726016118	0.308574850649133	0.406987461858072	0.0369227586232281	5.70545897082306	0.67254193078149	0.675158642896469	0.027425246948161	5.64593579402083	-0.149090669724216	-0.151814709192193	-0.0112227464195424
Chr1_5B_Tb427v10	23402	369	-	48	37.4770142913073	19.3920242062285	91.3169836466961	40.0494273431274	97.9818337726783	0	0	0	0	0	0	1	1	1	1	1	1	5.42348371200707	0.574582430860508	0.739318216560668	0.0354045096631557	4.95701551445861	-0.516225173682213	-0.481652563294037	-0.000587933607731511	6.06030098738621	0.311523025101935	0.412235623640253	0.0376006430504482	5.47076123864306	0.161792371884894	0.156358654032348	0.00296909140684805	6.11084928136414	0.702667838646651	0.753159921834093	0.090838527793083	Tb427_000276200:pseudogene
Chr1_5B_Tb427v10	23413	340	-	217	131.134876295231	141.137425827439	404.561554966113	165.796437899464	262.146653625112	0	0	0	0	0	0	1	1	1	1	1	1	7.40263477913873	0.257292637499408	0.424080397850924	0.0146426634060185	7.4554651547505	0.0359682296278693	0.0478324731642156	8.11111746094592e-05	8.21343447178047	0.159190158434279	0.269497007028881	0.0218842984491947	7.57124252333583	-0.057458503066628	-0.0717536381488588	-0.000850195416086771	7.90092549188834	-0.0568010474355706	-0.0720961694203602	-0.00465098030846621	Tb427_000276200:pseudogene
Chr1_5B_Tb427v10	23436	376	+	4	0.980174531378621	1.94415986145949	20.0505716405136	5.84748514401587	7.81375856156332	0	0	0	0	0	0	1	1	1	1	1	1	1.36784614969857	-0.864248286578937	-0.589971212177261	-0.0234214529355976	1.7296318249264	0.0593737308486588	0.0261278192716933	8.11111746094592e-05	3.26551581060406	1.77981774426962	1.82540232828785	0.555887876403245	2.41805505738029	1.56397572798841	0.713332270704674	0.031480699489099	2.61271292647683	1.15140382272698	0.777460496026585	0.0958856987475648	Tb427_000276200:pseudogene
Chr1_5B_Tb427v10	23520	431	-	18	9.08747037938708	19.221327526025	46.9708562404794	51.6942312783005	74.7845458979355	0	0	0	0	0	0	1	1	1	1	1	1	3.73530179051327	-0.0596949022141398	-0.0601168162700389	-0.00166601442848396	4.25556906470509	0.903128385710619	0.735625195757716	0.00792566902016327	4.88921176633577	0.81419732931078	0.961406833710593	0.137913846817766	4.95763591175832	1.96873237133601	1.73425314072899	0.373113419558131	5.2218676026495	1.75487828388921	1.70062943236047	0.494430730371408	Tb427_000276200:pseudogene
Chr1_5B_Tb427v10	23577	400	-	10	14.0130442660741	12.3372601173264	31.3021673585479	6.51676238577082	24.3408379308885	0	0	0	0	0	0	1	1	1	1	1	1	3.62579784475548	1.35126703630916	1.33803083741503	0.129448964280126	3.53729141781455	1.14080017871191	0.795218536074375	0.0126757062723365	4.19168530402306	1.10195937704406	1.22210935360018	0.220071755625307	3.10156146544148	0.259259128358696	0.145749615242318	0.00287292372711351	4.01347967850977	1.13813695830069	0.944250160139207	0.136157739964154	Tb427_000276200:pseudogene
Chr1_5B_Tb427v10	23764	400	-	21	5.2548915997778	18.9171321799005	29.0662982615088	11.4043341750989	14.4242002553414	0	0	0	0	0	0	1	1	1	1	1	1	3.47552675422	-1.02346902484389	-0.990044524258913	-0.0613685134786659	4.35276149336697	0.658291967141275	0.546915471672072	0.00204214510543331	4.65607323854165	-0.0707604735308157	-0.0817890672018037	-0.00592160114077166	3.99983989032163	-0.232271853079556	-0.165962760934764	-0.00310674563384189	4.16292323665145	-0.658520341657013	-0.557571577828246	-0.056520704117094	Tb427_000276200:pseudogene
Chr1_5B_Tb427v10	23845	372	-	245	193.755316204535	197.907803876427	429.577088084995	296.223304472992	433.554619520866	0	0	0	0	0	0	1	1	1	1	1	1	7.77069474282058	0.66811447023392	1.14737731749033	0.0879348514945715	7.78595208787183	0.358900999589714	0.493303344194694	0.000587933607731511	8.34401533966155	0.0654953594579109	0.11276815094223	0.0083336298190471	8.0762768218867	0.614623019111806	0.797234493584296	0.041781307984453	8.35065600028489	0.501325721071814	0.659449493186896	0.0732532834306481	Tb427_000276200:pseudogene
Chr1_5B_Tb427v10	23969	372	-	90	71.9091895192088	103.951573753275	209.039945540143	195.808624990622	197.970145899939	0	0	0	0	0	0	1	1	1	1	1	1	6.33897339235004	0.612869430995548	0.889204735148927	0.0501301014303259	6.60326815312808	0.876300134610803	1.05534541480111	0.0448440446850661	7.10546368721529	0.539349197428462	0.798832540372052	0.0996083420997915	7.05841281855959	1.44600049994983	1.72339347627089	0.373113419558131	7.06631204437683	0.796362756752265	0.939344032059994	0.13494074229417	Tb427_000276200:pseudogene
Chr1_5B_Tb427v10	24150	278	-	266	124.174166184641	67.3156363379989	518.685047136053	133.768971476058	195.085642008255	0	0	0	1	1	0	1	1	1	1	1	1	7.510005233444	-0.107652747277741	-0.179605549524207	-0.00552825790154245	7.07076888670188	-1.32222703849376	-1.68576127960096	-0.293089734498896	8.53904837296118	0.212398616980301	0.375237510769553	0.0332988489580359	7.56348693005839	-0.659314252864446	-0.822817103493276	-0.0458856536268541	7.83482418905061	-0.775923616729987	-0.979490164291134	-0.146322871705634	Tb427_000276200:pseudogene
Chr1_5B_Tb427v10	24273	439	+	23	14.5879676115428	21.9412780295557	55.2489620948332	32.869053260033	58.5674532930486	5	4	4	8	5	12	9	8	7	8	7	7.5	4.23495771537247	0.265957159762198	0.28886096677634	0.00971830752775285	4.52133589312748	0.728979168527522	0.626330382226066	0.00311270086624377	5.17773094625121	0.68381111383947	0.829546321934178	0.10606974706753	4.80751385090835	0.996483134624111	0.852164764561516	0.0496060284257659	5.21944017886757	1.05996718381988	1.02690147290192	0.160776172394707	Tb427_000276200:pseudogene
Chr1_5B_Tb427v10	24299	459	+	4	1.99224906075938	3.2723998537057	7.72915844519501	6.29039667729019	5.92265006693729	0	0	0	0	0	0	1	1	1	2	1	1	1.74368662574636	-0.0810359425279769	-0.0590234673942102	-0.00161599190908984	2.04270380166309	0.671263169169026	0.32192329592061	8.11111746094592e-05	2.60533495121945	0.536996832606094	0.522519545816021	0.0521214738132866	2.46671042843064	1.64337260356323	0.761327531798347	0.0366239268454818	2.42654684795893	0.843870762140768	0.553311544588348	0.0557326837486787	Tb427_000276200:pseudogene
Chr1_5B_Tb427v10	24364	394	+	10	4.50407113794651	0.857572983944248	9.91740575844931	2.55583108674528	3.67901291093713	0	0	0	0	0	0	5	4	6	4	4	1	2.85770986090075	-0.221991790465039	-0.194649038596641	-0.00625996378392764	1.9166735915254	-2.01978457946366	-0.935956158440911	-0.0262843515380743	3.38662078317857	-0.435434732231613	-0.451040553749117	-0.0426138522819783	2.50194111117669	-0.743752124083283	-0.348449455824385	-0.00807581503488602	2.72773981930487	-1.10149910647617	-0.757212335706761	-0.0916615275170264	Tb427_000276200:pseudogene
Chr1_5B_Tb427v10	25885	275	+	109	48.7993819998256	25.5307208919018	282.317188234336	24.8729442013824	153.260634002084	1	0	0	0	0	0	3	2	2	2	2	2	6.19914235803699	-0.218328758824109	-0.311202623192293	-0.0104376420416313	5.73846521031026	-1.35051277124552	-1.43802560898364	-0.162375796753335	7.4592565260397	0.671016742346876	1.03536225452292	0.158149486143184	5.72000304483415	-1.70926646625294	-1.71981789258512	-0.370984420446168	7.01966471964251	0.152977005127062	0.179654880865807	0.0134526045810222	Tb427_000276300
Chr1_5B_Tb427v10	25976	366	+	63	31.8446380431804	25.0122407173852	114.356659800986	53.5594830844057	80.7903062744877	0	1	0	1	1	0	1	2	1	1	1	1	5.50206967491901	-0.0449184570155901	-0.0584170454629114	-0.00161599190908984	5.33090119839275	-0.568673404819127	-0.56663274482648	-0.00206974134272339	6.41618769415986	0.230737560389178	0.316867584220661	0.0271400287013545	5.87258024928984	0.158324123161658	0.163044472805751	0.00310674563384189	6.16684805269	0.0365147570247806	0.0393728921149116	0.00255085662907131	Tb427_000276300
Chr1_5B_Tb427v10	25988	398	-	7	4.42035101416689	6.67214269105025	21.1389320972993	14.8834656321149	31.7643269995661	0	0	0	0	0	0	1	1	1	1	1	1	2.60282591781559	0.224073064442978	0.188482446270441	0.00590688236166017	2.87464739338696	0.820942577610789	0.488664211905174	0.000587933607731511	3.67122399649513	1.07666162087768	1.14195882103273	0.191171055162888	3.42509962248406	1.78796327071298	1.10103762952465	0.102981788305481	3.959379311584	2.0113395740214	1.65631935880886	0.463958260015965	Tb427_000276300
Chr1_5B_Tb427v10	26118	360	-	18	12.6788129494786	30.4258708826099	32.4958316626684	18.6717109923617	24.7274919594109	0	1	1	3	1	1	1	2	2	3	2	1.5	3.96480094467904	0.407541087331839	0.425046838414697	0.0147502532919306	4.58009784152643	1.53332345297679	1.3326344015941	0.119510416757003	4.62683262098718	0.306338232263299	0.35314664957329	0.0307900070911286	4.23518027878318	0.628052284308762	0.474556308923596	0.0134239836413083	4.43318912280138	0.271071518772032	0.237929126229003	0.0185103046247011
Chr1_5B_Tb427v10	26137	258	-	24	0	0	0	0	0	3	0	0	0	0	0	6	NA	NA	NA	NA	NA	1.8073549220576	-4.83822696366603	-3.56251077102251	-2.13563576735939	1.8073549220576	-4.67824263694928	-2.10359422438562	-0.599220434809357	1.8073549220576	-5.83520196109178	-5.34442283782028	-6.18058108736493	1.8073549220576	-4.2987902538463	-1.59830607977565	-0.317733641656478	1.8073549220576	-5.04148822225554	-2.98832573691072	-1.82370935419569
Chr1_5B_Tb427v10	27625	403	-	10	7.77219445627067	7.24933480061845	18.0163480369728	12.7446344859397	5.35516961545567	0	0	0	0	0	0	2	1	2	2	2	2	3.22029376128785	0.522200982344469	0.485261535186856	0.0177968790397503	3.17319494909656	0.431879612784462	0.276482615359245	8.11111746094592e-05	3.80152255142365	0.354440908820774	0.38009636262628	0.0339543428251523	3.55982677383147	1.05275656942865	0.6723148529641	0.0270410520191875	2.97101419340782	-0.691015351130647	-0.493092690143257	-0.047250484429449
Chr1_5B_Tb427v10	28472	289	+	44	10.3188422967471	12.4704645481707	78.7733496572807	7.46755254572875	36.565511501903	0	0	0	0	0	0	1	2	2	1	0	0.5	4.45560382664503	-1.1292273341702	-1.2670864308883	-0.111089302667304	4.58644583885662	-0.986914343028152	-0.858801266962912	-0.017538546978213	5.89224873196094	0.231980756497308	0.301777596893371	0.0254597683358666	4.23493502976197	-1.90495528357928	-1.43930255644221	-0.233385415193736	5.34386947324332	-0.543949342737549	-0.534838721036711	-0.052967753385918
Chr1_5B_Tb427v10	30174	387	-	4	2.79264889861079	2.70121972552253	6.50133508708364	2.69305966289991	7.53200837637281	0	0	0	0	0	0	2	1	1	0	1	2.5	1.94458684213596	0.336379941408702	0.253532074530284	0.008371760885587	1.92427335275903	0.439852451070029	0.204249690122501	8.11111746094592e-05	2.48877752888256	0.319081412382359	0.307684112262922	0.0261225634746261	1.92243225581056	0.77083502387737	0.298199600778908	0.00665949778020552	2.58784288764047	1.11010396688702	0.746657743507504	0.0895683788000328	Tb427_000276400
Chr1_5B_Tb427v10	30367	411	-	50	22.4578380206401	37.3301919679139	118.231103998689	44.26910626593	66.9134299638664	0	0	0	0	0	0	1	1	1	1	1	1	5.08956318247967	-0.214150784433466	-0.263133378828283	-0.00873593633355148	5.4498388374739	0.322906227387341	0.328226415266663	8.11111746094592e-05	6.27488279998897	0.614995818231117	0.83209420167174	0.106579576187318	5.57132154768812	0.237827229451469	0.233693145107894	0.00476360839733302	5.8665878041981	0.10441714512991	0.108987125209064	0.00766368771522444	Tb427_000276400
Chr1_5B_Tb427v10	30518	504	+	4	1.07542946082829	2.79084642972312	10.0469684194649	2.62166604370119	9.55587907250047	1	1	2	2	1	4	9	10	13	8	7	8.5	1.41283508059915	-0.770336576001855	-0.529989603656825	-0.0197488210032039	1.9441918524138	0.478777730830558	0.223539629003362	8.11111746094592e-05	2.78434073603315	0.872555576874738	0.861026574096351	0.11302647848491	1.9061206036413	0.7452185063039	0.286682079057278	0.00650617906092686	2.7499461510502	1.38049274507323	0.952272780271666	0.138490191642795	Tb427_000276400
Chr1_5B_Tb427v10	31135	384	+	8	13.2170484471333	0	1.07577363854027	0.918034954667111	4.75489128440222	0	0	0	0	0	0	2	2	NA	1	6	1	3.43268051025363	1.56656185897687	1.5052825089982	0.178774871740502	1.04373142062517	-3.11799127184435	-1.12737315934108	-0.0606637417485616	1.87176157317131	-2.66185319748252	-2.44962660607032	-1.13907815095007	1.79567796840308	-1.26247965867166	-0.467494977088958	-0.0130292985990175	2.74056187930537	-0.470312857246625	-0.32395389658649	-0.0269708796931387	Tb427_000276400
Chr1_5B_Tb427v10	31193	403	+	73	48.3603210612397	47.5234170262765	110.350131726458	53.3681569098723	75.864902885622	1	0	0	1	0	1	3	2	3	3	3	3	5.90513189165561	0.342783870800136	0.470376996356909	0.0169673917117431	5.89266924975386	0.0987223351419945	0.10764058504317	8.11111746094592e-05	6.49606950960705	-0.0366316849285407	-0.050734910057736	-0.00360152892221801	5.97551657208583	-0.0631218450830763	-0.0659901475590426	-0.000749210914063894	6.22725508567557	-0.265003865162419	-0.287577603318226	-0.0231023695157985	Tb427_000276400
Chr1_5B_Tb427v10	31401	278	-	25	13.9695936957721	40.3893818027993	24.1830648986263	2.02680259812209	2.70952280567021	2	0	1	0	0	0	3	1	2	3	6	0	4.26368892430812	0.0885548148588327	0.0965925689321825	0.00289583239667732	5.01303984405602	1.44741826721804	1.36425121856297	0.131865140323226	4.64893749102794	-0.576877348839592	-0.666356999227546	-0.0745722393128807	3.0048691513593	-2.46543590090574	-1.34742406975321	-0.192229856941523	3.17739207712528	-2.89807236707975	-2.13317624528699	-0.850246267568235	Tb427_000276400
Chr1_5B_Tb427v10	31503	413	+	4	3.29602069909944	10.5182697070861	12.6874440572886	11.0879264600625	22.4437830350551	0	0	0	0	0	0	2	2	1	1	1	1	2.04720643030513	0.549263192348781	0.421228754095236	0.0145118256087032	2.81587538965647	2.180289613572	1.27895851376259	0.101204651159365	2.94550903503898	1.17559168761359	1.17497985543497	0.202601329672602	2.85223776518445	2.28205731412151	1.1917364125234	0.131787385514614	3.3449781914429	2.39700524640474	1.80860455208056	0.573140288500944	Tb427_000276400;Tb427_000276500
Chr1_5B_Tb427v10	31609	381	-	5	1.91490752017535	2.8164596980315	8.54437857487375	6.57191223114069	6.72385605440781	0	0	0	0	1	0	3	2	1	3	7	5.5	1.86569978009367	-0.406436344216075	-0.302258423773131	-0.0101322233228731	2.09453780641831	0.193510351390731	0.0941119906245966	8.11111746094592e-05	2.818226499783	0.357184235151865	0.353408967520965	0.030822431406853	2.64076599416043	1.35061132982777	0.661026540984544	0.0262684042307939	2.65610038199734	0.644600307685647	0.438213524949488	0.0399960560259101	Tb427_000276500
Chr1_5B_Tb427v10	31668	439	-	9	0.729398380577138	2.50757463194922	20.8718301247148	3.65211702889256	13.4546852159706	0	0	0	0	0	0	1	1	1	1	1	1	1.77294000162014	-2.17620680005627	-1.59301151531888	-0.213317386184036	2.41826402563978	-0.751371418380841	-0.398186810059567	-8.11111746094592e-05	3.8327830316505	0.702948004245235	0.755834145359678	0.0912987757791632	2.65088731029218	-0.209628345395911	-0.10292174104819	-0.00176274485395233	3.52530259469135	0.556395861128166	0.430967797387784	0.0391536901038637	Tb427_000276500
Chr1_5B_Tb427v10	31711	389	-	126	49.79830965258	57.7170516748811	187.269341003663	54.8310730285735	133.738667387816	0	0	0	0	0	0	1	1	1	1	1	1	6.31771579328718	-0.39613508460242	-0.573208379862126	-0.0220367357747803	6.42318172376084	-0.439703500009725	-0.517138712996219	-0.00109804843478854	7.26790564165143	-0.113912774241183	-0.171884189624941	-0.0133619837307994	6.38650578581902	-0.830858502460428	-0.918114840486519	-0.0611134662705443	7.02582503176443	-0.251094710983354	-0.295054478596572	-0.0237892271632977	Tb427_000276500
Chr1_5B_Tb427v10	31939	429	+	21	10.7019776532036	21.507168401964	43.1498644571849	80.6764669110699	40.9160679566136	3	0	5	5	17	6	7	5	7	6	7	6.5	3.95597315248081	-0.0440348388158325	-0.0458649585342083	-0.00124762822468143	4.44308318970288	0.833693373553973	0.705300388857411	0.0059926621479047	4.93708501177649	0.47338433396507	0.561458539257008	0.0579050628147181	5.38462719988275	2.3445698647493	2.23291298501991	0.722666331624413	4.89919172005812	0.708143123410683	0.659727322801806	0.0732973736448749	Tb427_000276500
Chr1_5B_Tb427v10	31947	354	-	9	4.3469041661361	2.26599324500671	9.00864311789654	11.4869356891267	4.20463575395705	0	0	0	0	0	0	4	5	1	4	3	4	2.76249553550159	-0.129092030511003	-0.111456858008792	-0.00330370996632666	2.35786257332333	-0.869271658832642	-0.453441673033654	-0.000103214368277992	3.24858349841364	-0.408241820031592	-0.418120082022661	-0.0383068506187796	3.41565925359483	1.08945063776358	0.669158307675703	0.0267934506447937	2.74100527162038	-0.790499199558957	-0.544537271557365	-0.0545269553293997	Tb427_000276500
Chr1_5B_Tb427v10	31983	369	+	214	168.140118171811	209.229734856676	368.38101357474	235.162022091697	270.949764820366	0	0	0	0	0	0	1	1	1	1	1	1	7.5713189051537	0.645128522595071	1.08374275418832	0.0759955063098049	7.72861072210624	0.631308854734498	0.862945511315333	0.0179446310605844	8.13592278111842	0.0476473393145265	0.0798682442689442	0.00584630059324459	7.81270465416453	0.469372017878079	0.597432375678568	0.021186393263165	7.91468763060732	0.0109503536158084	0.013914746039979	0.000860932182226237	Tb427_000276500
Chr1_5B_Tb427v10	32134	447	+	13	9.83548686965898	10.0797855580502	30.0379708624775	6.88043699159694	13.8706786990706	0	0	1	1	0	1	6	4	4	5	5	1.5	3.5622109739375	0.496343702703724	0.486660402191289	0.0179446432175311	3.57906299138783	0.496949536308193	0.349717493057257	8.11111746094592e-05	4.34370990025591	0.669252736773758	0.752214220274183	0.0906054305739593	3.31929687107723	-0.0917163034314905	-0.0548530105625105	-0.000737322924856354	3.79997189806122	0.02930897886193	0.0236061883473724	0.00144676429508947	Tb427_000276500
Chr1_5B_Tb427v10	32191	363	+	166	83.3443133439054	131.957736514782	417.319082177613	146.062794828512	290.712635016523	0	0	0	0	0	0	1	1	1	1	1	1	6.88450969986423	-0.0371959314184407	-0.0577094089677529	-0.00159709196836514	7.21438333355554	0.322078821038992	0.417349362161729	8.11111746094592e-05	8.04305646997537	0.596916680743105	0.988885563868647	0.14529504606814	7.28737673831488	0.143246393000351	0.174511901740953	0.00310674563384189	7.78265375440598	0.47647236580599	0.598862319158432	0.063058230555791	Tb427_000276500
Chr1_5B_Tb427v10	32679	386	-	22	23.3814915956003	26.2942382521228	85.3954878881369	49.7430307159402	59.512923292601	0	0	0	0	0	0	1	1	1	1	1	1	4.53483706940342	0.998870238194949	1.13386576858996	0.0852226316924798	4.6178519963462	1.0418074549057	0.912102893406667	0.023995150163919	5.45818176971657	1.3545004083582	1.68795917984109	0.459184137211781	5.07135234152684	1.61849413348852	1.45697589101722	0.242895536289928	5.19952719899032	1.14738955066252	1.10894365675769	0.188014265306591	Tb427_000276500
Chr1_5B_Tb427v10	33007	412	+	54	19.0412254888703	31.0187335230724	65.5862565279416	10.4263415084481	45.9037863972027	38	18	27	45	10	43	9	10	9	10	9	10	5.02831668277076	-0.557505231672002	-0.679166263847925	-0.0303343240130271	5.37316099282746	-0.0457268237023013	-0.0458890895605129	-8.11111746094592e-05	5.9072313479638	-0.323709843207536	-0.421742975292907	-0.0387616493386336	4.60896142034815	-1.80112503593641	-1.47839957652145	-0.252279192339849	5.65217747450852	-0.533631117057354	-0.54376661475534	-0.0543477926326961	Tb427_000276500
Chr1_5B_Tb427v10	33122	417	-	165	141.520548793931	91.3335897999648	411.083485841816	152.09523530629	216.349912381477	82	85	53	163	93	125	10	9	10	10	9	10	7.26032164167109	0.752082281740014	1.21956786827901	0.102864082045419	6.94581872186193	-0.194790433567056	-0.244746736871046	-8.11111746094592e-05	8.027864347021	0.584598258533754	0.966629961727983	0.139269159426675	7.31212675608983	0.21023053882243	0.256696498570947	0.00552688381642476	7.56562022843002	0.0576474752171056	0.0711265171508617	0.00455076929645038	Tb427_000276500
Chr1_5B_Tb427v10	33346	374	-	105	93.9942443681713	91.6711757801251	178.539841248309	84.086537057225	137.656869789088	10	11	13	27	15	30	4	5	6	5	6	6	6.64162687062086	0.784290167013226	1.18153858036432	0.0944742716357983	6.6236714690733	0.473427098084964	0.571655078981423	0.00207769097526053	7.10261802034769	0.0913580875534703	0.135267175636405	0.0101604485877217	6.56172767165908	0.0315871884376884	0.035660887712689	0.000551155685164458	6.91563133989355	0.0532084260881072	0.0618738056516894	0.00393109820951265	Tb427_000276500
Chr1_5B_Tb427v10	33838	426	+	27	27.9093593607607	27.4514357103018	90.4399107044041	23.4770919488861	43.8076076199708	0	0	0	0	0	0	1	1	1	1	1	1	4.80482705355871	0.965401024385453	1.13941097979848	0.0863827652353451	4.79310509831513	0.802895659457774	0.726781781187719	0.00721360610287269	5.64410069794299	1.13731345718762	1.44332363799066	0.317331441223939	4.68247225056851	0.309304856801966	0.257828622199809	0.00559031751238023	5.12542111966056	0.427019696588544	0.409036902786133	0.036628202130681	Tb427_000276500
Chr1_5B_Tb427v10	33876	382	+	6	8.57675881470307	9.32305718951706	12.8473989036009	11.1822739681918	8.61614403022299	0	0	0	0	0	0	1	1	1	1	1	1	2.94130847056377	1.33359054783219	1.18521956085797	0.0952144319559764	2.99830590829261	1.47487680779259	0.905072930715276	0.023320307671205	3.21946321737708	0.631627864290645	0.645379907768822	0.0709221899883503	3.12334446842295	1.68021204868104	0.950544830380107	0.0679488227133822	2.94443171836902	0.647579594474766	0.460235265962475	0.0431080826150558	Tb427_000276500
Chr1_5B_Tb427v10	33890	377	+	11	10.7314641217384	14.4800245392797	20.0988045222635	4.83663204185868	13.6285016089361	0	0	0	0	0	0	1	1	1	1	1	1	3.50651802956798	0.84525589073244	0.821614460861878	0.042877632473427	3.71426501903501	1.22265053616866	0.88696419079473	0.021072354707844	3.94402533107331	0.364459334169229	0.395620807321032	0.0357506434004421	2.96974574885123	-0.227197920837654	-0.122888601741668	-0.002367200039152	3.67204926021953	0.264268687445833	0.209039005321076	0.0159725525026478	Tb427_000276500
Chr1_5B_Tb427v10	34017	282	-	33	4.56997723240216	0	48.8332025662109	7.8685029874558	21.3886360737013	4	1	0	3	1	2	3	5	NA	2	8	2.5	3.70403422951635	-1.83670541872113	-1.84081125111182	-0.332017935271605	2.03304459522889	-5.13993646318134	-2.458560100782	-0.849707685314579	5.34528811561526	-0.0135385729518351	-0.0166886280423161	-0.00107048047338007	4.06552937879497	-1.39335995224003	-1.01153590076742	-0.0807626300872394	4.75909967267268	-0.835214411339194	-0.764547993808909	-0.0932383533622294	Tb427_000276500
Chr1_5B_Tb427v10	34423	323	-	6	2.51362692080745	4.2178579676514	4.64557402813905	2.89616959477224	6.99467217749865	0	0	0	2	0	0	3	4	5	9	4	3	2.14597027211441	-0.307093508376294	-0.239455563446722	-0.00787531264546182	2.46928585233026	0.443181587581628	0.238001958238223	8.11111746094592e-05	2.5318858739523	-0.66140626337879	-0.639912695853917	-0.0698753022947338	2.23217411139995	0.20213778229846	0.0867793793453588	0.00130160520461591	2.80315254657337	0.408826228262239	0.284336943025911	0.022814531990779	Tb427_000276600
Chr1_5B_Tb427v10	34452	350	+	11	15.5023163001707	16.3099414996284	28.7502086553367	17.7531236650477	22.3711025741102	0	0	0	0	1	1	3	2	3	2	4	4.5	3.76188539905678	1.36626310802229	1.3815477187513	0.141809348385922	3.79740237739805	1.38435786311658	1.02292464910639	0.0404941341535612	4.19696848354578	0.849622389646681	0.942694729289259	0.132909970128748	3.8568167125494	1.31648670899525	0.907943633308594	0.0589391012221735	4.01950798403256	0.886546855340165	0.736128204603581	0.0874213022916652	Tb427_000276600
Chr1_5B_Tb427v10	34512	354	+	13	6.52035624920414	6.79797973502012	20.019206928659	18.3790971026027	13.6650662003604	0	0	0	0	0	0	3	2	3	2	3	5	3.28321587218137	-0.0740714966557997	-0.0695206121835053	-0.00204723000685351	3.31119232351288	-0.0244918004890715	-0.0162011427789452	-8.11111746094592e-05	4.05689528431463	0.118074132684341	0.129421914085884	0.00966862280838494	3.99680268308012	1.10501123020926	0.788967600441447	0.040478294777738	3.78957647060504	0.0107441840055735	0.00864101908050931	0.000577780997465958	Tb427_000276600
Chr1_5B_Tb427v10	34543	349	-	43	16.6877174580214	21.1164452560258	43.5163250426679	22.655933048077	27.7901805925706	7	4	2	8	3	4	7	7	6	6	6	7	4.77312477863581	-0.421763132413481	-0.495531902393331	-0.0185235780076686	4.93850044374165	-0.238201355099158	-0.221499618752696	-8.11111746094592e-05	5.45145514462931	-0.560766121961871	-0.698362851498958	-0.0803247284401712	4.98812674054212	-0.440795163757841	-0.390584870051602	-0.00950950261218701	5.13258648852789	-0.882496865706593	-0.84606711397395	-0.111247212747312	Tb427_000276600
Chr1_5B_Tb427v10	34837	375	+	51	13.7869617383002	19.5774404075951	73.6932534486218	18.6559045075649	26.4596254125988	5	4	2	14	3	4	7	9	6	7	7	5	4.76156388397825	-0.932218718853181	-1.09345626021043	-0.0776252314091223	5.00700198983691	-0.592443137513317	-0.557794660600761	-0.00204214510543331	5.94985831376605	-0.0772131884620622	-0.101031630410474	-0.00744560667724998	4.97310888546068	-0.95621409066386	-0.844848784237464	-0.0484865084408229	5.219614536685	-1.20352288808452	-1.1660033184744	-0.209204632427003
Chr1_5B_Tb427v10	35448	403	+	10	1.72715432361571	5.63837151159213	12.3862392754188	7.96539655371228	8.92528269242612	0	0	0	0	1	0	5	1	4	3	5	3	2.27375947567928	-1.42633345630965	-1.13621815774783	-0.0857362005188365	3.00508669360339	0.10433612601935	0.0641331229640773	8.11111746094592e-05	3.54003840308285	-0.143989181837331	-0.15105547057605	-0.0114354001865627	3.23694753710217	0.491299154932988	0.287113720938375	0.0065120327318905	3.31442665627473	-0.10088074918314	-0.075776475988308	-0.00498620878406721
Chr1_5B_Tb427v10	35997	379	-	95	33.8267360992218	22.8476430060033	42.5170918870596	22.8714985788544	57.0521785090033	0	0	0	0	0	0	5	5	4	5	5	4.5	5.83934480523695	-0.544736079376149	-0.741072359385038	-0.0355402047520766	5.56131691854498	-1.29934592001199	-1.34509601575323	-0.124144605885919	6.00213345975638	-1.75707690506167	-2.31134484997714	-0.991958510163621	5.56205358275741	-1.61838767371385	-1.58785339411653	-0.311083701178957	6.21211373115421	-1.05072293759593	-1.13840786338864	-0.198893976489021
Chr1_5B_Tb427v10	36024	373	+	11	0.994064985166837	2.97779671130658	9.42942617865304	10.9633949376654	23.6772370669249	2	1	0	1	3	5	6	40	5	7	8	7.5	2.05140242817607	-2.14931093882765	-1.64946864900033	-0.237808795561874	2.66086778044026	-0.829276663061296	-0.467814738359676	-0.000214370406390771	3.41763615145056	-0.639064406337118	-0.663661948374908	-0.0740747480111035	3.52126220957895	0.722617162498585	0.456742274780921	0.0124552278280785	4.05956971812142	0.959067801389937	0.800723584317581	0.100960053430123
Chr1_5B_Tb427v10	36505	348	-	1031	439.27384984374	640.282350215223	2350.16213724093	1560.56669855461	1860.66173718958	91	25	41	178	77	135	5	5	5	5	5	5	9.39557305790522	-0.103089660707367	-0.208255523054415	-0.00681611775554171	9.6671093530962	0.180181539348339	0.284683433758244	8.11111746094592e-05	10.6046897922995	0.38353088823509	0.93222659708459	0.130226627247694	10.3094222850783	1.10532545497125	1.58438541479009	0.308849973401985	10.4362579116623	0.586097974466494	0.881542574035242	0.119505736014681
Chr1_5B_Tb427v10	36712	394	-	152	75.6683951175013	72.893703635261	283.197031102386	102.233243469811	200.506203646074	0	0	0	0	0	0	2	2	2	2	2	2	6.75189301275345	-0.0545406851816935	-0.0832780188004252	-0.00243749312114406	6.72512491425063	-0.392136365081162	-0.479624632936791	-0.000549537440155441	7.70043633753551	0.181910382989811	0.288886252302735	0.0241023735189442	6.96771236069652	-0.239139566258441	-0.282404103760286	-0.0063718055394042	7.45188082507656	0.0646527246842783	0.0789799084614703	0.00522847109895284
Chr1_5B_Tb427v10	36783	386	-	24	16.8346739488322	17.2272595444942	7.56668880021466	0.904418740289822	0	3	5	5	0	0	0	5	9	9	6	7	NA	4.36514931993703	0.409636911705093	0.453575980594882	0.0160722876393785	4.38130373318787	0.336833813280416	0.281459352667857	8.11111746094592e-05	3.81334322214164	-2.06776244410939	-2.21965945458428	-0.898948365469553	2.55234149830813	-3.10580175642873	-1.47849144092925	-0.252332051681261	1.8073549220576	-5.04148822225554	-2.98832573691072	-1.82370935419569
Chr1_5B_Tb427v10	36997	378	+	19	11.6522667425053	16.2968257536536	24.3886594166834	9.60125959062196	18.4341767972816	0	0	0	0	0	0	2	4	2	2	2	2	3.94427787811783	0.213903102990756	0.222398428140413	0.0070233532908728	4.17775946676531	0.60006134189975	0.480978185563005	0.000587933607731511	4.46140941898107	-0.164948477117844	-0.187345591355305	-0.0146670068151722	3.81093275840491	-0.28909050659823	-0.197081718528131	-0.00364685634137484	4.2641615060839	-0.191821590514908	-0.164640967724759	-0.0121974964126297
Chr1_5B_Tb427v10	37618	388	+	48	23.163168751044	25.9306090551514	86.892992640004	40.9862060991627	45.0414245811541	0	0	0	0	0	0	1	2	2	2	2	1.5	5.08224210798206	-0.112302721139174	-0.137848394111884	-0.00400656642771718	5.16202530362862	-0.118609726151132	-0.114793143385834	-8.11111746094592e-05	6.0246792715077	0.241963220252924	0.319023175799207	0.0272685536473411	5.48723633314843	0.193309419954823	0.18733308763622	0.00327714948746797	5.55451017909688	-0.386365376477446	-0.389333657678405	-0.0341474687708771	Tb427_000276700:pseudogene
Chr1_5B_Tb427v10	38197	399	+	10	14.9588619266172	13.2516935205051	12.2677691614117	7.38633908395895	10.854327803838	0	1	0	0	0	1	2	3	2	2	2	3	3.67133981518948	1.44416955787801	1.44012194803473	0.159742216737827	3.5869274075403	1.23739325458407	0.872343196806314	0.0191121442659507	3.53337599547554	-0.156661092062752	-0.164258176342686	-0.0125772116252926	3.18583658260445	0.403461888123988	0.232381404279909	0.00470076032083788	3.44874390807849	0.133299625926457	0.102112677281541	0.00697779913249666
Chr1_5B_Tb427v10	38556	464	-	8	5.838204196876	7.90108406765081	26.075238715852	19.1891713894869	14.5615112101689	0	0	0	2	6	1	7	7	7	9	11	10	2.87576849039333	0.424847112151669	0.373608165238721	0.0125683316414601	3.07901917255374	0.858113485868488	0.537035380176152	0.00187377985397404	3.90973679358258	1.17103248659464	1.2674279483223	0.237405488808033	3.69339666671976	1.89799206542826	1.25546669138227	0.154698254916277	3.50012873375225	0.833092753483545	0.642948995404956	0.0700572473702998
Chr1_5B_Tb427v10	40262	311	+	30	0	0	0	0	0	25	0	0	0	0	0	12	NA	NA	NA	NA	NA	1.96536866878144	-5.14211492427867	-3.88931777293244	-2.48417592460102	1.96536866878144	-5.0014648114088	-2.3487065181881	-0.760760830142623	1.96536866878144	-6.1754058214323	-5.72277210612106	-7.02663751462718	1.96536866878144	-4.68321144341033	-1.83848563217495	-0.435387039163696	1.96536866878144	-5.42339968468101	-3.30008242574067	-2.20803678339854
Chr1_5B_Tb427v10	41067	366	-	20	7.19072471942784	1.04217669655772	0	0	0	0	0	0	0	0	0	1	2	1	NA	NA	NA	3.65033577928689	-0.529141200474844	-0.525949726984469	-0.0195126011496578	2.49126003884057	-2.82816081893658	-1.52748519778192	-0.204241584807186	1.67877600230904	-5.55773326440565	-5.04236077921549	-5.49809710731496	1.67877600230904	-3.98381374213324	-1.41610243008136	-0.223753108152649	1.67877600230904	-4.72869946400759	-2.7431431303553	-1.51608264520117	Tb427_000276800:pseudogene
Chr1_5B_Tb427v10	41304	336	+	58	37.8388761944179	6.42139677287045	0	0	0	57	30	5	0	0	0	18	19	19	NA	NA	NA	5.56555043160041	0.319352231565474	0.418897611924066	0.0143820442559796	4.33071396499072	-2.27272916010005	-1.87979945907939	-0.422435048866833	2.4351823597917	-7.18184514629501	-6.89674495530529	-10.122984521581	2.4351823597917	-5.80898608855682	-2.66410789324194	-1.14131769161487	2.4351823597917	-6.54282622132322	-4.29591103374465	-3.77788863771306	Tb427_000276800:pseudogene
Chr1_5B_Tb427v10	41415	397	-	553	252.256411948451	142.773694613911	95.4518667956139	14.9950839451319	2.73176159603358	546	279	169	85	18	3	34	34	34	35	33	37	8.5470216937862	-0.0647638970210649	-0.120655666751194	-0.00342594266906881	8.13753472413972	-1.26315441721632	-1.79270646353249	-0.36234138384283	7.84833923838859	-3.24954590428908	-5.25449967094421	-5.97344727948419	6.53308908623126	-4.80672963839553	-5.40812139168042	-5.65236241982127	5.40238014128062	-7.70490619110381	-7.6281754807411	-11.986193577506	Tb427_000276800:pseudogene
Chr1_5B_Tb427v10	41505	395	+	364	180.21634330553	189.911828811466	125.922660704643	16.912042320116	4.58343839276424	342	193	213	109	19	5	21	19	20	21	21	34	8.00367908905534	0.0122766786546755	0.0216206954315717	0.000433206105949662	8.04137714949761	-0.256550633838493	-0.361037930603705	-8.11111746094592e-05	7.74594313876105	-2.24381580664515	-3.58306542773487	-2.69202210265459	6.31589426546975	-4.02048269933101	-4.40289973649724	-3.65792667601848	5.42778982882896	-6.4506680353243	-6.40544509105769	-8.47652361782623	Tb427_000276800:pseudogene
Chr1_5B_Tb427v10	41670	461	+	40	38.8150496300038	0	0	0	0	39	57	0	0	0	0	17	18	NA	NA	NA	NA	5.3184298866853	0.883360572929961	1.12040315924464	0.0826397038559612	2.16992500144231	-5.42007774485945	-2.68990650264153	-1.06276066851264	2.16992500144231	-6.61453748022312	-6.2246624451963	-8.26971053281148	2.16992500144231	-5.17652485009665	-2.17699744109641	-0.676283359365169	2.16992500144231	-5.91374911802921	-3.72092485524052	-2.81419964475006	Tb427_000276800:pseudogene
Chr1_5B_Tb427v10	41672	347	+	136	74.1180280913999	61.8585200768879	120.080484418664	14.5244355067799	25.8243331717481	127	62	47	115	12	24	24	24	25	24	26	27	6.65710473539486	0.0724748575677835	0.109391037118642	0.00323600313674662	6.52763596274995	-0.45653591708661	-0.544434700819729	-0.00204214510543331	7.00330488053058	-0.842961408218868	-1.23419242757349	-0.224740459467164	5.50099801164578	-2.76604046935827	-2.68668002144005	-1.16601781555922	5.90554111112651	-2.68828706957682	-2.8180152631795	-1.60452316582655	Tb427_000276800:pseudogene
Chr1_5B_Tb427v10	42318	267	+	27	0	0	0	0	0	0	0	0	0	0	0	1	NA	NA	NA	NA	NA	1.89067985676233	-4.99840891563461	-3.73303399991137	-2.30879729195138	1.89067985676233	-4.8486708233743	-2.23088242403429	-0.676723001048231	1.89067985676233	-6.01470824814755	-5.54294121761406	-6.61448358244561	1.89067985676233	-4.50187098744916	-1.72268824100493	-0.373113419558131	1.89067985676233	-5.24322120241661	-3.1512821128161	-2.01739941372079	Tb427_000276800:pseudogene
Chr1_5B_Tb427v10	46172	378	-	711	394.235024788097	293.342863565765	155.875344967498	8.64113363155977	6.79153882005112	4	5	0	2	0	1	6	6	6	6	6	6	9.04973033567879	0.252215801488366	0.493465078766802	0.0183821436068819	8.83681049847217	-0.525341951746643	-0.787779985955313	-0.0120357895675914	8.38179460165662	-2.93057001159529	-5.0707556718435	-5.55880392290053	6.33354651888158	-5.91640538175861	-6.49388233733623	-8.26301366248255	6.17047163114144	-6.92833651478123	-7.47351503570896	-11.5100885697343	Tb427_000276900
Chr1_5B_Tb427v10	46496	455	-	33	16.9165138420924	0.560803695233798	0	0	0	3	3	0	0	0	0	5	7	7	NA	NA	NA	4.59423658133298	-0.0294734605859858	-0.0337469440234158	-0.000886951061503162	2.57562344827732	-4.08062436900901	-2.25239489610103	-0.685884383806818	2.03304459522889	-6.32084856514789	-5.88728345565544	-7.42065879175522	2.03304459522889	-4.84696110721155	-1.94698228033702	-0.50420958586301	2.03304459522889	-5.58613362820242	-3.4371514615237	-2.39535466512263	Tb427_000276900
Chr1_5B_Tb427v10	46533	401	+	46	10.4606009832153	0	0	0	0	0	0	0	0	0	0	1	1	NA	NA	NA	NA	4.49670690560192	-1.17288765350139	-1.32401513389197	-0.125558743293467	2.26957940555402	-5.62409109637901	-2.8661974643835	-1.24562653774052	2.26957940555402	-6.82795062103884	-6.47427995644716	-8.9345350215516	2.26957940555402	-5.41508928523255	-2.35351982735668	-0.830337643238254	2.26957940555402	-6.15098269189859	-3.93305198906831	-3.15204320928342	Tb427_000276900
Chr1_5B_Tb427v10	46643	402	-	84	65.0728057684099	0.811109683286542	0	0	0	0	0	0	0	0	0	1	1	1	NA	NA	NA	6.217952579125	0.56738853233637	0.810689385343182	0.0417519154303327	3.39583390909578	-5.15167204737494	-3.47592610776961	-1.99892728698888	2.70043971814109	-7.74676532802587	-7.59414465389699	-12.2482082201993	2.70043971814109	-6.43334797575303	-3.20748789180136	-1.79529144471317	2.70043971814109	-7.16429235637783	-4.9041819851656	-4.95136520001017	Tb427_000276900
Chr1_5B_Tb427v10	46699	362	+	61	64.8955318928105	0	0	0	0	0	0	0	0	0	0	1	1	NA	NA	NA	NA	5.98681733405837	1.02084617240159	1.41584092252895	0.151961901902311	2.47125725266962	-6.03712074081197	-3.24377616575579	-1.69420204149408	2.47125725266962	-7.25881374026511	-6.99007080009798	-10.3955752420875	2.47125725266962	-5.89437288376694	-2.73466261951002	-1.219549521588	2.47125725266962	-6.62779130345436	-4.37667566342596	-3.92476461106708	Tb427_000276900
Chr1_5B_Tb427v10	46742	287	+	56	38.688378229141	1.80647713203036	0	0	0	0	0	0	0	0	0	1	1	1	NA	NA	NA	5.55626646351138	0.401059894728407	0.52541668255866	0.0195126011496578	3.51293497551908	-3.76232575860142	-2.60804654941811	-0.979449928038307	2.41008948120759	-7.12828149378826	-6.83210586309944	-9.93623367264778	2.41008948120759	-5.74950462445376	-2.61564625326184	-1.08906780970471	2.41008948120759	-6.48364341916915	-4.24009617854676	-3.67802689522467	Tb427_000276900
Chr1_5B_Tb427v10	46827	397	-	81	73.7228246187375	8.39845262434773	0	0	0	0	0	0	0	0	0	1	1	1	NA	NA	NA	6.2812595771512	0.799207504745396	1.15113522395156	0.0888163907003611	4.75114131901647	-2.41326619402772	-2.16731100286728	-0.629780132583788	2.67436407711554	-7.69133691567745	-7.52442392712127	-12.0271069569544	2.67436407711554	-6.37232752775097	-3.15153295593516	-1.72292146693266	2.67436407711554	-7.1035359776608	-4.8429069861051	-4.82622286548802	Tb427_000276900
Chr1_5B_Tb427v10	46831	361	-	178	72.5620123603341	3.23729519913047	0	0	0	0	0	0	0	0	0	1	1	1	NA	NA	NA	6.83541492478816	-0.338352080797682	-0.521867951888433	-0.0195126011496578	4.69088739347001	-4.79229706744527	-4.25492487151258	-3.19093937622342	3.23989013201455	-8.88840112637712	-9.09703055146522	-17.5019542865414	3.23989013201455	-7.67856076249782	-4.4910642398277	-3.81761481764026	3.23989013201455	-8.40494774119656	-6.24430096282605	-8.05635264584975	Tb427_000276900
Chr1_5B_Tb427v10	47156	436	+	22	8.13708481370399	0	0	0	0	0	0	0	0	0	0	1	1	NA	NA	NA	NA	3.80119877643732	-0.490227720375897	-0.498707296504038	-0.0186535932132594	1.74592654816484	-4.55262278495799	-2.01252022941508	-0.524652928269427	1.74592654816484	-5.70271329096571	-5.19947285976494	-5.84928805478431	1.74592654816484	-4.14855357875418	-1.50980203699952	-0.270311885439877	1.74592654816484	-4.89228026831901	-2.87024279652332	-1.67298671675611	Tb427_000276900
Chr1_5B_Tb427v10	47492	359	+	408	337.568247926153	7.65961541874332	0	0	0	0	0	0	0	0	0	1	1	1	NA	NA	NA	8.53768148979601	0.792372299418626	1.47481244285986	0.171330298240012	5.85134671222105	-4.93043279050947	-5.34220232625713	-5.25844234259102	3.83709613407284	-10.1413384440053	-10.9083217161227	-25.0216531399804	3.83709613407284	-9.01999889439411	-6.19003247281746	-7.49104659278524	3.83709613407284	-9.74291299073719	-7.88808351775928	-12.8067325539522	Tb427_000276900
Chr1_5B_Tb427v10	47624	344	+	290	184.504217610602	0	0	1.23780580093739	0	239	136	0	0	1	0	16	16	NA	NA	17	NA	7.8569043519781	0.36132858584361	0.6263765508702	0.0260971220489786	3.59119717670226	-8.33445208819525	-5.88134785523103	-6.44757844654334	3.59119717670226	-9.62679269844496	-10.1424012120809	-21.6728225391013	4.48983061200212	-6.85025391906508	-5.4807667630448	-5.81350873047091	3.59119717670226	-9.19644690735472	-7.19105682556942	-10.6637131625575	Tb427_000276900
Chr1_5B_Tb427v10	48025	410	-	218	67.6902815927263	0	0	0	0	0	0	0	0	0	0	1	1	NA	NA	NA	NA	6.93149185345331	-0.725312144421545	-1.13165504760935	-0.0846761733377421	3.3857447347503	-7.91253461407455	-5.32620839746335	-5.22464429510163	3.3857447347503	-9.19544090108116	-9.52431547701973	-19.1537193861982	3.3857447347503	-8.00970075024942	-4.87942298384272	-4.55288548909728	3.3857447347503	-8.73511642774146	-6.63032206910815	-9.07628774291288	Tb427_000276900
Chr1_5B_Tb427v10	48314	318	+	274	123.517263401839	2.91152405545739	0	0	0	0	0	0	0	0	0	1	1	1	NA	NA	NA	7.52752974441651	-0.156858548885067	-0.262215303833216	-0.00870312431459047	4.93553936406074	-5.5593829285192	-5.16678559323268	-4.88864885130888	3.5503311695026	-9.54109942113884	-10.0179112087237	-21.152177250992	3.5503311695026	-8.38060523676291	-5.33850513337225	-5.50085178151836	3.5503311695026	-9.10503186403341	-7.07794607512389	-10.3319301116834
Chr1_5B_Tb427v10	48726	395	-	116	60.0721144351768	66.4265589564768	133.654753905806	38.0520952202609	30.250693392244	0	1	0	0	0	0	1	1	1	1	1	1	6.39238400651199	-0.00761724893997207	-0.011126233012654	-0.000208676049466192	6.46434653963686	-0.122212596279326	-0.144528814581747	-8.11111746094592e-05	6.96597025662633	-0.457764459464646	-0.667420029045298	-0.0748599583924692	6.06646175453278	-1.21408604498226	-1.28574121849594	-0.165570136079454	5.90336659072478	-2.23541312541197	-2.3427269395698	-1.06071245578005
Chr1_5B_Tb427v10	48826	416	+	13	5.68743722657193	8.82928831670819	19.7497125510356	9.39653926535329	4.27309883559516	0	0	0	0	0	0	1	1	1	1	1	1	3.19211474286919	-0.260677788699828	-0.24115734919066	-0.00787531264546182	3.48832726583691	0.320362262595889	0.220825512308927	8.11111746094592e-05	4.04735851291568	0.0997867858538624	0.109286837293589	0.0080092381094225	3.53090580874968	0.27686811274866	0.175452564301218	0.00310674563384189	3.0049068562291	-1.35846703300971	-0.974362278780655	-0.144782916767508
Chr1_5B_Tb427v10	49286	412	-	142	99.3455242897582	101.378299807115	354.395912466772	83.4107320675851	90.9414636170996	47	31	42	94	37	39	8	6	7	8	7	8	6.89822198115392	0.439972890514294	0.68373811552267	0.0307143587113893	6.91276054369024	0.171627561950468	0.214795784160808	8.11111746094592e-05	7.81303512850087	0.596833936815328	0.960902002575288	0.137811654828572	6.77280077256157	-0.425654914204035	-0.492313085339671	-0.0142235379315442	6.83479734976645	-0.975012381441957	-1.12502168613855	-0.19401710774409	Tb427_000277000
Chr1_5B_Tb427v10	49422	449	-	41	33.4067958245534	66.6590847822814	96.8360375423098	46.8838430725226	62.7681322403138	22	17	55	38	31	46	15	12	15	15	13	17	5.22927099153534	0.633536840898271	0.793723304468088	0.0399991439278138	5.72227504807995	1.41758525821734	1.50562563745976	0.194242095594105	5.98997078565025	0.623966206973256	0.819779465904373	0.104005774923494	5.4706813697598	0.611386442687602	0.590845409675601	0.0211302985427711	5.67922326621651	0.305196248260611	0.311948126206759	0.0256788053502586	Tb427_000277000
Chr1_5B_Tb427v10	49722	342	-	107	86.2237265504921	76.3673221175703	171.162227956519	46.4883254226751	67.8358384562948	3	1	0	4	1	0	4	3	3	4	3	3	6.5932738478191	0.631693195768527	0.946014600854896	0.0565194689837294	6.50624567680337	0.191029589608179	0.22716939131054	8.11111746094592e-05	7.08581083366	0.00477744195151164	0.00706013669974329	0.000480815759376474	6.15121164906972	-0.815785298544382	-0.874094576344888	-0.0532311912305233	6.42138166854464	-0.978424776053307	-1.08340715958746	-0.179346684586107	Tb427_000277000
Chr1_5B_Tb427v10	50106	392	+	120	21.8233149544814	34.7839548395555	74.5723021382296	26.8078665008122	55.5549069258223	2	0	0	0	0	0	2	1	1	1	1	1	5.69668435533579	-1.50215418200257	-2.005314074256	-0.429457754200301	6.02691485354098	-1.0675585749232	-1.18752109625944	-0.0743032032394863	6.57154907796081	-1.31661085116196	-1.83831929527708	-0.565634366815528	5.84206701763163	-1.74932485109145	-1.79328797329167	-0.407968184715223	6.36082905004629	-1.42676127412325	-1.57002905432513	-0.408318769388537
Chr1_5B_Tb427v10	50287	371	+	55	31.1064687532639	36.2346581340763	88.6287748922602	53.6189010174963	89.384485278864	0	0	0	0	0	0	1	1	1	1	1	1	5.38828190987017	0.114767278807674	0.146964054515131	0.00432667191709145	5.49674290484236	0.141453247924581	0.144900134550621	8.11111746094592e-05	6.13611761844757	0.070707612569608	0.0942990200079895	0.00685853854088569	5.77623825215414	0.360110378629688	0.365494497047918	0.00850588226970523	6.14220803936252	0.375996591622575	0.404366161881464	0.0360522253561587	Tb427_000277100
Chr1_5B_Tb427v10	50290	328	-	40	22.0982419228923	29.8726456141719	55.4802909341865	51.6144799862743	56.1775197755001	0	0	0	0	0	0	1	1	2	1	1	2	4.91899431866235	0.0787643426190812	0.0944837988581683	0.00285257038782551	5.13227533896695	0.343821513150876	0.331023520764572	8.11111746094592e-05	5.57334854125367	-0.117394412410655	-0.147947972874165	-0.0111926652283201	5.52173118909138	0.779477137612957	0.759720265235133	0.0366239268454818	5.5822773623305	0.187502742137737	0.189546460553998	0.0143396640215516	Tb427_000277100
Chr1_5B_Tb427v10	50331	398	+	131	59.2327035898363	80.8997301289843	135.734195572132	77.7247649677113	102.553398598599	0	0	0	0	0	1	1	1	1	1	1	1	6.46968405296604	-0.200325111695569	-0.295447886353024	-0.00999258276168704	6.69293554779861	-0.0274588249711996	-0.0334494811440195	-8.11111746094592e-05	7.06443202634171	-0.617758012561876	-0.910720856271058	-0.124810068020317	6.6642362514824	-0.406370398915763	-0.464300624298391	-0.0128338807751523	6.86308363168822	-0.686811341612993	-0.794646474699482	-0.0995422180807943	Tb427_000277100
Chr1_5B_Tb427v10	50386	326	-	109	47.0915577880886	56.4524427351395	100.134460172156	58.0554978491145	100.411993021534	0	0	0	0	0	0	1	1	1	1	1	1	6.17371041634857	-0.269516704428601	-0.382918993935276	-0.0129969599946234	6.30323643803796	-0.256065952021779	-0.296279020561515	-8.11111746094592e-05	6.71388382997579	-0.765265427925742	-1.08510671381936	-0.172905633748592	6.32325989401043	-0.536339225837572	-0.587911878729158	-0.0208943790412156	6.71587044652106	-0.45120151267165	-0.514615504449757	-0.0502426423083737	Tb427_000277100
Chr1_5B_Tb427v10	50393	304	+	32	15.1136307069119	12.8385361254592	57.6974812843039	25.0343931847863	64.590413542032	0	0	0	0	0	0	1	1	1	1	1	1	4.49355098026481	-0.145692009168398	-0.164388717606975	-0.00505833911782858	4.37994812528416	-0.481114772314682	-0.401911376066156	-8.11111746094592e-05	5.44262631216322	0.263210536560276	0.327514751642487	0.0281248876214131	4.84836884113528	0.1375115720237	0.118562157302099	0.00218617004095721	5.52337049405751	0.708519650918486	0.711405860840422	0.0827854698671678	Tb427_000277100
Chr1_5B_Tb427v10	50468	354	-	218	148.881467690161	173.348483243013	280.268897001226	171.155341767987	266.994370376273	0	0	0	0	0	1	1	1	1	1	1	1	7.49717341866141	0.438897254540204	0.731190108951263	0.0346417695456333	7.60658806973549	0.329433916180216	0.44492127154451	8.11111746094592e-05	7.95236439249555	-0.364546464636602	-0.597110090362984	-0.0633662412572738	7.59743020635478	-0.01796213149615	-0.0224793010396	-0.000460102128470193	7.91742709424372	-0.0368513574791196	-0.0468379953165305	-0.00297621129095925	Tb427_000277100
Chr1_5B_Tb427v10	50468	416	-	61	35.7496054241664	47.8253117155027	162.644691596764	91.7969605153744	187.161728999068	0	1	0	0	0	0	1	1	2	1	1	2	5.56120394587438	0.166314869471778	0.218029219107308	0.00692899116614305	5.76861081929544	0.372491806482468	0.398495249314466	8.11111746094592e-05	6.64626137044252	0.768846960211542	1.08219841035141	0.172079184891029	6.23536286932727	0.959538462885845	1.03980479165399	0.0867951643899184	6.74725257884044	1.2753727569327	1.45910766089349	0.344414703669284	Tb427_000277100
Chr1_5B_Tb427v10	50486	445	+	5	1.41831293867094	1.80372989105134	8.71907583495379	4.07401366037644	5.43029095983689	0	0	0	0	0	0	1	1	1	1	1	1	1.69963485412691	-0.751692022499414	-0.543389450264407	-0.0202921366311674	1.83170159572855	-0.320093217223348	-0.144903162768342	-8.11111746094592e-05	2.83202687688269	0.383114110149264	0.379478679621278	0.0339236752306278	2.32644614651438	0.836213757264492	0.370256438933187	0.00851786055190826	2.51376725428574	0.408473670482804	0.271555847202475	0.0215535938157849	Tb427_000277100
Chr1_5B_Tb427v10	50521	444	-	4	0.712490683779742	3.02722143666267	7.45555876821975	2.93183332915329	10.1185513282691	0	0	0	0	0	0	1	1	1	1	1	1	1.22394933189005	-1.16491595368274	-0.775507495741279	-0.0383941531935109	1.99422857575194	0.576552075103753	0.272887817324903	8.11111746094592e-05	2.58094413248764	0.491357886594291	0.477204305190731	0.0458181179982072	1.97445224493667	0.852737655626395	0.335796060926077	0.00764235677813691	2.78922002567642	1.44642598333689	1.00382548644635	0.153862880913727	Tb427_000277100
Chr1_5B_Tb427v10	50523	382	-	8	0.952973201633675	2.79691715685512	4.28246630120029	2.79556849204796	17.232288060446	0	0	0	0	0	0	1	1	1	1	1	1	1.81323546783431	-1.77151053892547	-1.30571746957327	-0.12051708167129	2.40429023872807	-0.457716486378155	-0.241681856841736	-8.11111746094592e-05	2.67260882208154	-1.17209538357688	-1.14650174970831	-0.192742171734474	2.40399509784193	-0.293992522447192	-0.133484943658	-0.00262906228551817	3.61788482023908	1.04056037318319	0.816766087761144	0.104570363734772	Tb427_000277100
Chr1_5B_Tb427v10	50524	357	+	25	19.2877343826149	17.7532056364481	27.2214365044616	10.1090932313998	34.3425506559263	0	1	0	0	1	0	3	2	2	2	3	1.5	4.48947993790967	0.545954481417934	0.615650613070071	0.0253548115361606	4.43125164493759	0.318397896900527	0.268728789857756	8.11111746094592e-05	4.73267772783377	-0.414908205620912	-0.482929758889329	-0.0465704745403665	4.03982739497861	-0.652471639412734	-0.470749738665485	-0.0131694414523603	4.89760183872103	0.212820308613612	0.198230521408184	0.0151538476028587	Tb427_000277100
Chr1_5B_Tb427v10	50538	419	+	14	2.40341334455033	7.92620541974979	14.041823382111	4.24073694458099	17.7681596763147	0	0	0	0	0	0	1	1	1	1	1	1	2.69786548552379	-1.4822679276085	-1.26637154451304	-0.110964625321591	3.46643204122725	0.0715572334151031	0.049076514104583	8.11111746094592e-05	3.86005863422354	-0.465021318908487	-0.50116968589561	-0.0491620504887124	3.05154616886103	-0.757276831487767	-0.419575091002981	-0.0104943435758003	4.0246201975243	0.226954281727549	0.188579553336369	0.0142002028021751	Tb427_000277100
Chr1_5B_Tb427v10	50546	411	+	6	2.49531533562668	2.28552195721922	5.73937398051887	5.25226684511034	4.34502791973159	0	0	0	0	0	0	1	1	1	1	1	1	2.14157380535173	-0.316200089097776	-0.246374502813791	-0.008022011423416	2.0891937032007	-0.298945205617694	-0.145179989264317	-8.11111746094592e-05	2.67092050177874	-0.401212707635981	-0.392400068499892	-0.0354616817768519	2.61228516072721	0.821518309922494	0.398514014665642	0.0099367603215816	2.48847234870623	-0.115277469571615	-0.0763314532828937	-0.00506014485130073	Tb427_000277100
Chr1_5B_Tb427v10	50567	396	-	21	5.35441767220324	6.7657072457302	16.6086283421261	9.23238515094273	21.9271763252578	0	0	0	0	0	0	1	1	1	1	1	1	3.48789521521593	-0.998196253620549	-0.96746322924312	-0.0584920586889005	3.6436839958428	-0.720066550032419	-0.514182483718115	-0.0010969658629642	4.26145847410239	-0.831798108956045	-0.928151699041608	-0.129206856954549	3.85452908477447	-0.493007094164543	-0.339817650689036	-0.00776742204004212	4.45672042007181	-0.119045010438041	-0.104812818374342	-0.00726537782763276	Tb427_000277100
Chr1_5B_Tb427v10	50588	439	-	9	1.45879676115428	0.626893657987306	7.36652827931109	6.69554788630302	18.9948497166644	0	0	0	0	0	0	2	1	1	1	1	1.5	2.10894761456342	-1.47876848591721	-1.14591715966143	-0.0876685873613529	1.71013944600614	-2.13474481950291	-0.93431828932775	-0.0262843515380743	3.11182729382042	-0.666794275595776	-0.675397961387551	-0.0763582126217883	3.04751602742896	0.455976269697185	0.2523398478062	0.00530148217042677	3.7664743207777	0.983445965467643	0.78837249683481	0.0981646225587255	Tb427_000277100
Chr1_5B_Tb427v10	50594	361	-	12	6.30974020524644	10.7909839971016	22.3946266375495	8.72128240756467	30.8063436435899	0	0	0	0	0	0	1	1	1	1	1	1	3.20572797478783	-0.0107196935906042	-0.00993841840067135	-0.000196105528610378	3.57047775278589	0.702305582108922	0.493269958814992	0.000587933607731511	4.08039666129565	0.385213247206204	0.423095274985879	0.0389833320529204	3.42441179528947	0.312834023605443	0.192608677008657	0.00350863944870047	4.30611965327182	1.16821924183313	1.00831226923436	0.155178756669446	Tb427_000277100
Chr1_5B_Tb427v10	50599	359	+	24	11.6768890792065	7.65961541874332	22.2872708689445	21.0248849781876	35.1477615444844	0	0	0	0	0	0	1	1	1	1	1	1	4.11039177162185	-0.107102483792399	-0.114181400757597	-0.00333568345625758	3.82160550020581	-0.750867785885528	-0.55778562981634	-0.00204214510543331	4.56243304436087	-0.628592570739887	-0.720441188777123	-0.0846553711093242	4.52132173368188	0.343339718254726	0.27658451480719	0.00613429107989461	4.88522471316458	0.304890531451389	0.28355123636525	0.0227929536705928	Tb427_000277100
Chr1_5B_Tb427v10	50631	377	+	415	237.067798325675	359.104608574137	812.414835426229	509.781017211905	1091.25359311553	10	0	2	10	6	25	6	6	6	6	6	6	8.29545007625709	0.24105924444132	0.437739181503638	0.0151794750756903	8.59448618331002	0.516368765327282	0.760630969141752	0.0101308946437095	9.18283253680643	0.197766867874165	0.382145771008585	0.0341892999877118	8.84692641503261	0.672563634106427	0.912719009084956	0.0600100939356034	9.39556811533595	1.09656769803105	1.55215320065875	0.397293162196982	Tb427_000277100
Chr1_5B_Tb427v10	50633	433	-	17	3.00087227907315	6.53638319752476	13.3120055560965	10.8220952266016	12.1119882059044	0	0	0	0	0	0	1	1	1	1	1	2	2.96849872320189	-1.46824124677803	-1.3106120593422	-0.121948033327306	3.47205853513288	-0.460094870036361	-0.315958731097277	-8.11111746094592e-05	3.95856696574158	-0.819140979657361	-0.890288432920978	-0.119878184547702	3.81517603735612	0.0307125292376333	0.0209601917978099	0.000437132641421885	3.89300341891558	-0.552857096641953	-0.451106684706848	-0.0417294361000179	Tb427_000277100
Chr1_5B_Tb427v10	50654	378	-	1285	407.829335987686	616.403468211722	1586.3232385808	674.008423261662	1209.86412980054	18	4	5	26	7	22	6	6	6	6	6	6	9.50085165239431	-0.520277000448945	-1.06103243971117	-0.0723008005844152	9.79850742084268	-0.169726073695046	-0.270080425031177	-8.11111746094592e-05	10.480019805055	-0.498654392687891	-1.18541232846515	-0.20665021153752	9.86290327213555	-0.472213230736937	-0.667943567123027	-0.0267355129680824	10.2846696586337	-0.357444653373871	-0.533269887384028	-0.0527411935989134	Tb427_000277100
Chr1_5B_Tb427v10	50727	335	-	44	14.2562931836896	25.8650567057836	34.426549097696	34.4214652405014	45.9198912892257	0	0	0	0	0	0	1	1	1	1	1	1	4.679495942151	-0.676441180712895	-0.784132165142259	-0.0390998258730113	5.09814431275673	0.00586193737889285	0.00560979708797567	8.11111746094592e-05	5.30099281538994	-0.918944769638645	-1.12795536286956	-0.186447906084508	5.30088780946177	0.0860864590392417	0.0808001831314741	0.00108721538810154	5.50620233494582	-0.231375233096958	-0.23185726811578	-0.0179844697392258	Tb427_000277100
Chr1_5B_Tb427v10	50730	374	+	62	0	0	53.5619523744928	0	3.93305342254537	0	0	0	0	0	0	2	NA	NA	1	NA	1	2.48289214233104	-6.14112340606413	-5.06476052359414	-4.31074560313255	2.48289214233104	-6.06095486751051	-3.26642347775785	-1.72311862884042	5.8611629966742	-0.808717300028346	-1.04874925947414	-0.162052187400772	2.48289214233104	-5.92187995197154	-2.75764087049086	-1.24518072333436	4.05704251656446	-3.92995632490175	-3.27997922360804	-2.17767775847115	Tb427_000277100
Chr1_5B_Tb427v10	50800	374	-	5	1.97882619722466	2.95713470258468	10.5023436028417	2.96776013143147	1.96652671127269	0	0	0	0	0	0	2	1	3	3	2	6	1.88454436955853	-0.36729489861831	-0.274026316516157	-0.00921738897382159	2.12450421799831	0.252045125654337	0.123572285760003	8.11111746094592e-05	2.95958528882223	0.623086163542153	0.623461679759879	0.0671374610617846	2.12671786396724	0.515276374432395	0.213602481923707	0.00414615715214231	1.88095626486646	-0.61475737713839	-0.368886099012389	-0.0318713830575511	Tb427_000277100
Chr1_5B_Tb427v10	50806	380	+	13	4.80977692307876	3.78151838173855	15.9822635112518	10.4047400003675	13.4926833938147	0	0	0	0	0	0	1	2	4	1	1	1.5	3.08176937663144	-0.486933199709102	-0.442621057925695	-0.0154710654026074	2.92650501076552	-0.773962108292185	-0.466647778374452	-0.000214370406390771	3.89886498933143	-0.184617192459514	-0.199628564787224	-0.0155931721473841	3.60088548476866	0.399815659223819	0.258130764864032	0.0056024389847557	3.78074412672892	-0.00502059482892245	-0.00403281040154703	-0.000268347775186262	Tb427_000277100
Chr1_5B_Tb427v10	50816	393	+	106	44.3474280551619	94.9921493251139	157.198407735819	112.441601218965	241.781205492948	0	0	0	0	0	0	2	1	1	1	1	1	6.11083148292197	-0.315383122873108	-0.444485101067872	-0.0156129391307314	6.65600992258478	0.509065422470951	0.617232691931486	0.0029017980465854	7.01786695173147	-0.09884243061954	-0.144953797078635	-0.0109555230127377	6.77707140012556	0.422941906180948	0.489405816667717	0.0142105997142572	7.3276241523933	0.850638195257074	1.02770164143732	0.161058773179407	Tb427_000277100
Chr1_5B_Tb427v10	50828	269	-	11	0	0	14.6890815227123	0	8.37651567579901	0	0	0	0	0	0	1	NA	NA	1	NA	1	1.26178097802851	-3.79309881042529	-2.54189654601918	-0.862965996549202	1.26178097802851	-3.56321672772129	-1.37293297318089	-0.135455770673232	3.72426234213376	-0.0555370266007207	-0.0591688846892473	-0.00413896978566544	1.26178097802851	-2.94886780638375	-0.902261482513942	-0.0586689635901426	3.33677771926034	-0.324531341281609	-0.244573172191195	-0.019121077323509	Tb427_000277100
Chr1_5B_Tb427v10	50835	385	-	11	4.69828469599953	8.21729812244184	18.3321451278787	11.8456183846141	25.5908331255751	0	0	0	0	0	0	0	1	1	0	1	0.5	2.950798802269	-0.293156928959706	-0.260939670137372	-0.00870312431459047	3.32372150256108	0.462556831529411	0.306880061823873	8.11111746094592e-05	3.87934369722434	0.240693824036264	0.259831186255061	0.0208929120596818	3.57474457648177	0.816478882177196	0.523497360933866	0.0156700041272505	4.11451653179566	1.05878963585673	0.890621638895257	0.12184533742229	Tb427_000277100
Chr1_5B_Tb427v10	50846	355	-	26	14.0613269251342	10.1262159899466	29.0976783229683	6.84085850428072	23.0484190729341	0	0	0	0	0	0	1	1	1	1	1	1	4.29599518948136	0.0430673417502587	0.0472019983282906	0.0012791353744253	4.0687382460463	-0.496831574631905	-0.389240996718123	-8.11111746094592e-05	4.80766628151548	-0.380728214444741	-0.446199378445718	-0.0421094710763139	3.80193462444538	-1.19016212491925	-0.809518257139133	-0.0434382786999534	4.64273937848301	-0.376666081636899	-0.339724174786846	-0.0286397486627746	Tb427_000277100
Chr1_5B_Tb427v10	50854	368	-	19	3.05296366763418	8.22211352181554	31.0560825652286	19.6575838539532	26.0821124003311	0	0	0	0	0	0	1	1	1	1	1	1	3.05721257735252	-1.5983490503959	-1.4472012242052	-0.162117506932305	3.70503999333009	-0.318975357109897	-0.230923569707597	-8.11111746094592e-05	4.63262421559442	0.165634491620266	0.191043538708877	0.0148943231547361	4.30932651868414	0.611686746345495	0.470118719116328	0.0131424156446947	4.50889303477231	0.259321070686391	0.229878571257704	0.0177671760808431	Tb427_000277100
Chr1_5B_Tb427v10	50857	369	-	18	3.03867683443032	14.2888599414315	12.4523159518222	9.24217554072171	10.997960933668	0	0	0	0	0	0	1	1	1	1	1	1	3.01633169047578	-1.53035990075497	-1.37659624751984	-0.140539977517153	4.04794615065387	0.49969165167422	0.38976288531356	8.11111746094592e-05	3.9522957720124	-0.991489437136278	-1.07702638063239	-0.170382651457996	3.74684867221966	-0.251212040437219	-0.168479933397629	-0.00310674563384189	3.86637974729006	-0.760970988095682	-0.618622221945	-0.0660320386444248	Tb427_000277100
Chr1_5B_Tb427v10	50858	329	+	26	14.6632197700463	14.8326842910848	28.2781790756327	11.0768171511245	30.8517866021517	0	0	0	0	0	0	1	1	1	1	1	1	4.32521233924583	0.102289914260484	0.112596010167664	0.00333568345625758	4.33322942049785	0.017045057519215	0.0141053461375037	8.11111746094592e-05	4.78741192931781	-0.419950056811065	-0.491251977686739	-0.0477764356354925	4.13054360642079	-0.599263662801993	-0.441846914093419	-0.011652576916587	4.84919810387246	0.0105413826754793	0.0097595534502582	0.000640890247158048	Tb427_000277100
Chr1_5B_Tb427v10	50868	351	+	30	20.9404031258922	13.8829473163969	45.713481938727	32.8924874896826	53.0869985840461	0	0	0	0	0	0	1	1	1	1	1	1	4.67649873214204	0.407495319950943	0.472165368522762	0.0170107865422647	4.38851238593075	-0.281221807747825	-0.235330459299986	-8.11111746094592e-05	5.23048961270303	0.0340185673180767	0.0414759157288572	0.00279525930090681	4.99609449990319	0.598640051748647	0.531261122887029	0.0162018278101106	5.33727422259666	0.533381632512203	0.524039688258669	0.0515079564901197	Tb427_000277100
Chr1_5B_Tb427v10	50877	274	-	7	7.90787423043916	1.97762372534106	24.7776850440585	4.17657974158841	9.61082261889844	0	0	0	0	0	0	1	1	1	1	1	1	2.98931584222602	1.01929613281241	0.912914632331968	0.0533163408803037	2.10792384941207	-0.675259468932132	-0.3295922857734	-8.11111746094592e-05	3.78334151829536	1.29057086705368	1.38185394232624	0.287477919404118	2.56617219157459	0.332591545252161	0.159019446574087	0.00301511475192679	3.12235953525937	0.538383994640189	0.393043527131571	0.034658942807115	Tb427_000277100
Chr1_5B_Tb427v10	50903	402	-	1	1.73527482049093	2.43332904985963	8.98655630526696	3.21005316722614	8.05961722970179	0	0	0	0	0	0	1	1	1	1	1	1	0.872707359081707	1.26923191431376	0.794241343334126	0.0400699284455019	1.06875070850836	1.93601289444293	0.705166645058957	0.0059926621479047	1.91542348666276	2.42380191663934	2.23780212248442	0.916953113591206	1.23820118118845	2.8931513237208	0.877580376768524	0.0540766052142772	1.84125439206409	3.07144058612221	1.83090127349471	0.590130795630894	Tb427_000277100
Chr1_5B_Tb427v10	50911	371	+	5	6.02060685547043	0	3.12807440796212	3.03503213306583	7.94528758034347	0	0	0	0	0	0	1	1	NA	1	1	1	2.58221892855878	1.07650286193677	0.902459504319124	0.0517775274018632	0.729715809318649	-2.47723467867092	-0.815910645688821	-0.0144242930149345	2.15931783147694	-0.873393769421321	-0.8212550558143	-0.104312841522237	2.14057747383797	0.537397326126343	0.223805744064095	0.00442979952308462	2.76878908469648	0.833092540600175	0.576349231309146	0.0594431478471078	Tb427_000277100
Chr1_5B_Tb427v10	50918	397	+	15	15.0998556448017	10.917988411652	55.4952713927988	18.3273248218279	44.6187727352152	0	0	0	0	0	0	1	0	1	1	1	1	3.95882854213305	0.905909245127913	0.943967807435521	0.0565194689837294	3.73371645425013	0.399219157675767	0.290866300404493	8.11111746094592e-05	4.88071470348835	1.30824283300351	1.54356455449484	0.371004733308891	4.09447621348771	0.882805695161019	0.645348220892462	0.0248141918117778	4.72492611557352	1.32448922653879	1.20718439243524	0.225467194873003	Tb427_000277100
Chr1_5B_Tb427v10	50965	395	+	43	5.37959233747852	10.2194706086887	28.7192033186029	6.76481692804638	13.7503151782927	0	0	0	0	0	0	1	1	2	1	1	1	3.9993298124376	-1.9892322523927	-2.08554418525853	-0.479304960235319	4.43255262470812	-1.22011215831925	-1.03004555170853	-0.0416121140441133	5.15589421667746	-1.13531478012711	-1.37443184577199	-0.283876069660757	4.15193496926723	-1.99047437566917	-1.47504623194933	-0.250267836256906	4.6379327094324	-1.81568350822603	-1.63659930206132	-0.451398118819432	Tb427_000277100
Chr1_5B_Tb427v10	50973	332	-	128	74.7013455211942	105.644098270013	211.721738383416	98.8355907968239	195.709937244696	0	0	0	0	0	0	0	0	0	0	0	0	6.61915555963694	0.16950607447063	0.254659026676832	0.00837998841871293	6.86775244849603	0.381321218950242	0.474655379829404	0.000330053041927051	7.36752659075782	0.0320745170217834	0.0489605726271808	0.00341033850354668	6.81993167772772	-0.0356241644426458	-0.0414162202660873	-0.000614151166152592	7.31093942454064	0.275239370912962	0.332032240879567	0.0277879146083057	Tb427_000277100
Chr1_5B_Tb427v10	50994	370	-	16	6.04891371750836	12.1626119739784	29.125298446455	21.4045531568305	29.8944670644307	0	0	0	0	0	0	1	1	1	1	1	1	3.37782487145222	-0.459474417676445	-0.437719423571378	-0.0151794750756903	3.85344862045503	0.451687604362506	0.337883485061801	8.11111746094592e-05	4.46657595104906	0.327032726051062	0.371609501979534	0.0329125682848204	4.24877649943394	0.982984853755608	0.74507959295218	0.0348974509385355	4.48506546854276	0.69716990899308	0.616099321979514	0.06566653520861	Tb427_000277100
Chr1_5B_Tb427v10	51003	361	-	5	4.20649347016429	4.31639359884063	11.1973133187748	10.9016030094558	12.3225374574359	0	0	0	0	0	0	1	1	1	1	1	1	2.34704210598258	0.590972071107133	0.476547917005288	0.0173748870444373	2.36369245676826	0.719100537044439	0.375681760130218	8.11111746094592e-05	3.00376845898377	0.706332205866019	0.709258836311113	0.082379444547076	2.98529819401045	1.92738704072762	1.04730562114834	0.0886489701394636	3.07002074963687	1.34361648025015	0.973224084175171	0.144494407141806	Tb427_000277100
Chr1_5B_Tb427v10	51004	401	-	7	1.74343349720255	3.26710818453887	4.48249523499452	4.04265863716486	3.59403105320503	0	0	0	0	0	0	1	1	1	1	1	1	2.03629950699924	-0.94728363497241	-0.725134328281242	-0.0339913008185715	2.41017403054149	-0.0850877323760373	-0.0449968360731023	-8.11111746094592e-05	2.61187951047661	-0.92468507554518	-0.90021469981687	-0.122228175339618	2.54521374612419	0.298118434825453	0.141597760561195	0.00279012234773419	2.470206320423	-0.558274003516646	-0.368596016172452	-0.031848172968648	Tb427_000277100
Chr1_5B_Tb427v10	51007	363	+	15	7.29262741759172	10.6417529447405	21.4796586414948	10.7399113844494	12.2405320006957	0	0	0	0	0	0	1	1	1	1	1	1	3.45815307500004	-0.114837470575907	-0.110785966528519	-0.00325193935052467	3.71605031833566	0.364854706796178	0.264786785747658	8.11111746094592e-05	4.20614669286789	0.00599223270973609	0.00665399655742877	0.000450387631203741	3.72237753332938	0.2158748420845	0.143870670804295	0.00283761022256138	3.81277496304886	-0.346429170774032	-0.279524020735252	-0.0223966424978992	Tb427_000277100
Chr1_5B_Tb427v10	51009	416	+	5	2.43747309710226	1.4715480527847	5.80873898559871	4.3368642763169	7.69157790407129	0	0	0	0	0	0	1	1	1	1	1	1	2.00700362871408	-0.113123588869931	-0.0861674463640967	-0.00252430105972786	1.71938024624817	-0.53968421854275	-0.236814274520741	-8.11111746094592e-05	2.55839164068395	-0.12983665412142	-0.125875930772491	-0.00947952982599994	2.36675183729347	0.901540230351546	0.404441280155607	0.00997166410147382	2.74678649832354	0.796182244811327	0.548943150397788	0.0551111073111519	Tb427_000277100
Chr1_5B_Tb427v10	51011	302	-	16	20.803749801174	9.76392977233925	35.3359323377362	23.7172051574317	33.7620134859503	0	0	0	0	0	0	1	1	1	1	1	1	4.22871480224102	1.27368311922272	1.3820862956922	0.141900275883971	3.70195270931993	0.157035078661874	0.113607975252252	8.11111746094592e-05	4.60386455180814	0.592071888116763	0.681124384205898	0.0772328511848211	4.32117729566356	1.11541236595169	0.859573170481895	0.0507710510955145	4.5714660757241	0.857568563368875	0.766397519619785	0.0935839367665157	Tb427_000277100
Chr1_5B_Tb427v10	51016	347	+	16	6.73800255376362	5.94793462277769	19.685325314535	10.8933266300849	22.5962915252796	0	0	0	0	0	0	1	1	1	1	1	1	3.44999286804547	-0.311911645688719	-0.300523603172994	-0.0101037893404405	3.36661561772627	-0.495587582101041	-0.332112855762111	-8.11111746094592e-05	4.18981452614234	-0.205788689113816	-0.228189130960761	-0.0179576836073747	3.77725563086564	0.132954059518462	0.0898652980731383	0.00130160520461591	4.28699171849347	0.332043189074365	0.285863506924579	0.0229128691932733	Tb427_000277100
Chr1_5B_Tb427v10	51017	393	-	3	1.81009910429232	4.31782496932336	16.4893434687923	3.43333133493024	15.6880934861837	0	0	0	0	0	0	1	1	1	1	1	1	1.5076548336469	0.152592031952695	0.10672142814872	0.0031988194808769	2.03786845187303	1.3869565323074	0.664283760494351	0.00464103577190193	2.94695655973006	1.9034574518927	1.90268643701223	0.615592824204229	1.89155332141136	1.44750794984159	0.554070470439822	0.0179187892435601	2.91210805132393	2.37893638993387	1.68240673579467	0.482094164515997	Tb427_000277100
Chr1_5B_Tb427v10	51019	421	-	10	5.55560054206351	6.3953935062832	17.6368269696361	8.35567740818584	22.6927466471655	0	0	0	0	0	0	1	1	1	1	1	1	2.99529373190199	0.0607177190279822	0.0544329898665368	0.00144093855518855	3.08897515429048	0.267802896241137	0.16800409095451	8.11111746094592e-05	3.78658379835443	0.325908864197916	0.349056556482761	0.0302304188571378	3.26946004590851	0.547323099940639	0.322801541719017	0.00732857296668058	3.96395960089914	1.04874211509398	0.864175353645795	0.11539667952931	Tb427_000277100
Chr1_5B_Tb427v10	51046	389	-	13	2.76657275847666	6.21568248806412	17.4204038142943	7.95934931059938	19.6399441618471	0	0	0	0	0	0	1	1	1	1	1	1	2.73133263816762	-1.20716335579676	-1.03698013275286	-0.0682072073304488	3.25121076230886	-0.141302302549562	-0.0921561171878993	-8.11111746094592e-05	3.9592093720869	-0.0691198381363092	-0.0751274674925356	-0.00544675720896946	3.41771709915656	0.0791132289919005	0.0486200305277737	0.000657148102384819	4.04343764025889	0.467194992059573	0.389200761300572	0.0341442654069201	Tb427_000277100
Chr1_5B_Tb427v10	51048	394	-	9	3.60325691035721	3.43029193577699	5.50966986580517	0.85194369558176	6.43827259413998	0	0	0	0	0	0	1	1	1	1	1	1	2.64234849977594	-0.37653689310672	-0.318787470090635	-0.0107543623305783	2.61128199548985	-0.374734450861057	-0.208741122949236	-8.11111746094592e-05	2.91760662689489	-1.03293842250507	-1.03010844155916	-0.156490170832934	1.841481291187	-1.51199198077198	-0.56884893272504	-0.0192209446064929	3.02125201823373	-0.316682493588062	-0.227702961107391	-0.0176359549001158	Tb427_000277100
Chr1_5B_Tb427v10	51053	388	-	5	1.85305350008352	0.894158932936255	7.60313685600035	6.23703136291607	13.1370821695033	0	0	0	0	0	0	1	1	1	1	1	1	1.84698287066812	-0.445320094371041	-0.330122324300159	-0.0109724915900526	1.46941332761512	-1.02860288882837	-0.420660060085956	-8.11111746094592e-05	2.73895606273272	0.208364035099639	0.204877560358352	0.0160587392531536	2.60577231707967	1.29278224599372	0.625844278138148	0.0235048854735312	3.11444735380047	1.41972541362082	1.03523336269087	0.163378103087118	Tb427_000277100
Chr1_5B_Tb427v10	51057	450	-	6	0.692717986765838	8.71007342723893	7.56381682434327	3.92462638138604	5.34039605868755	0	0	0	0	0	0	1	1	1	1	1	1	1.47734634111072	-1.69677834330708	-1.18050565032348	-0.0944034601444801	2.95182618818929	1.38428860190394	0.839855153845443	0.0153487799116915	2.85595129272476	-0.0539348883430012	-0.0535243915238933	-0.00382585130892237	2.42299767813973	0.510999331853788	0.233438439484237	0.00475354878677575	2.62325296250418	0.107897544771034	0.0729757469298893	0.00476236532546228	Tb427_000277100
Chr1_5B_Tb427v10	51074	423	-	10	2.3587395246801	3.50386117071559	12.9959734450055	5.48783115309578	15.0278188767412	0	0	0	0	0	0	2	1	1	1	1	1	2.45384829846872	-1.05414939080639	-0.865226584969413	-0.0473009192153025	2.69685468701373	-0.496595934268262	-0.282711360762735	-8.11111746094592e-05	3.57338727886318	-0.080538677041411	-0.0847262390366158	-0.00614864472054347	2.98717548157103	0.0647947856203694	0.0352277816270216	0.000551155685164458	3.67455035635182	0.531193565186834	0.420328406297346	0.037937725600123	Tb427_000277100
Chr1_5B_Tb427v10	51074	440	+	19	2.1779551315607	1.24508767426982	2.46141630519961	4.83324254650188	6.31051321382614	0	0	0	0	0	0	1	1	1	1	1	1	2.85326700387405	-2.01729723865028	-1.76755529550423	-0.29135225393552	2.54435086949868	-2.58026564371661	-1.41283394163785	-0.151252166604896	2.92584476624404	-3.09238256895711	-3.08593352867537	-1.9400377235886	3.35020757980558	-1.09920673047363	-0.663080140769989	-0.0264014144041393	3.52658286854568	-1.51630226155079	-1.17469967969803	-0.212433077640026	Tb427_000277100
Chr1_5B_Tb427v10	51091	417	-	6	0.808688850251032	2.92267487359887	4.65816981123871	2.86972142087339	9.36948439447343	0	0	0	0	0	0	1	0	1	1	1	1	1.54428092277728	-1.55722927476675	-1.09602313246622	-0.0781721456024939	2.23778198632473	-0.00874120694714331	-0.00441734202666305	-8.11111746094592e-05	2.53364949338511	-0.658109855399352	-0.636810451899282	-0.0693155833611621	2.22653452252827	0.193073843025152	0.0827341171624954	0.00121948337596536	3.00170721747185	0.744977238794939	0.534077254566986	0.0528734471338925	Tb427_000277100
Chr1_5B_Tb427v10	51098	413	+	1	1.64801034954972	3.00521991631031	5.76702002604026	5.17436568136252	7.76900181982678	0	0	0	0	0	0	2	1	2	1	2	1	0.843981722629337	1.20894041224731	0.752664503885926	0.0365163902461987	1.1972337309974	2.18761406173477	0.827274057507719	0.0144242930149345	1.61637105196777	1.87270055118088	1.69130732236821	0.461492766621138	1.54471081400726	3.35559698688074	1.1374342230645	0.114314637729251	1.81633784392825	3.03215354924452	1.7999943860599	0.566558024054235	Tb427_000277100
Chr1_5B_Tb427v10	51105	437	-	42	3.68136637275506	17.1634866540817	40.3216796511375	9.26775104744059	16.7318425154093	0	0	0	0	0	0	1	1	1	1	1	1	3.73668269724608	-2.4567555204862	-2.47464457652665	-0.797134657754731	4.77604459023501	-0.486269545458264	-0.438764034717686	-8.11111746094592e-05	5.38032728791432	-0.63200662294484	-0.781689074047801	-0.0960711172173757	4.34870868334208	-1.5640967366147	-1.21286987279395	-0.138310414613964	4.75819800052859	-1.52350997933564	-1.39444864742608	-0.310566748030087	Tb427_000277100
Chr1_5B_Tb427v10	51107	256	+	51	25.813636199213	17.9334785020608	117.853728580341	11.944494355668	64.1525432997972	0	0	0	0	0	0	1	1	1	1	1	1	5.20211962293631	-0.0440464607276446	-0.0549762313228244	-0.00145260025464292	4.94537848173776	-0.711973532152828	-0.662884333077048	-0.00464103577190193	6.28673093698898	0.581668958616862	0.787978688163311	0.0973122578214602	4.66196811701878	-1.53917263791127	-1.27754514193354	-0.161971891398493	5.85056787295819	0.0164653346395165	0.017155543013437	0.00101246899442658	Tb427_000277100
Chr1_5B_Tb427v10	51107	393	-	16	4.52524776073081	3.45425997545869	13.1914747750338	8.5833283373256	5.53697417159423	0	0	0	0	0	0	1	1	1	1	1	1	3.18679442343356	-0.850594166338211	-0.786234171357763	-0.0393137002954793	3.01390092224557	-1.18264001208598	-0.728509289645584	-0.00729982338359076	3.90980003443958	-0.742709064505789	-0.803850729893255	-0.100581214232346	3.61380757495202	-0.156437948988516	-0.1013455231074	-0.00168753089522747	3.31910987406996	-1.39690063719614	-1.05000332156343	-0.168102044890989	Tb427_000277100
Chr1_5B_Tb427v10	51113	370	+	9	1.00815228625139	1.01355099783153	8.3215138418443	2.03852887207909	4.98241117740512	0	0	0	0	0	0	1	1	1	1	1	1	1.92035481304333	-1.86992693917519	-1.40359859853029	-0.148494182100543	1.92293239991373	-1.71877317148842	-0.797835772554276	-0.0128872103484781	3.19447688420014	-0.510608852491138	-0.520668096026509	-0.0518115929853702	2.29596009108261	-0.790064318255692	-0.346359707638785	-0.00807581503488602	2.85136902344481	-0.604905766587308	-0.423838872732191	-0.0383425810805951	Tb427_000277100
Chr1_5B_Tb427v10	51134	415	-	18	6.53048872848987	19.2637901572977	41.7225545284552	18.934016923272	24.0093770377237	0	0	0	0	0	0	1	1	1	1	1	1	3.51153917409644	-0.516269904565464	-0.502222909529504	-0.0187313676633609	4.25712055181645	0.906142339471136	0.738315146265191	0.00812960391520343	4.80469766353775	0.650456819643024	0.762103529250203	0.0925031319388185	4.24498279539612	0.645940830196797	0.489179719896283	0.0142105997142572	4.41235763788464	0.232599447591941	0.203602783415345	0.0155519070405811	Tb427_000277100
Chr1_5B_Tb427v10	51145	403	+	24	6.04504013265497	9.66577973415794	24.7724785508376	7.96539655371228	19.6356219233375	0	0	0	0	0	0	1	1	1	1	1	1	3.66255594129067	-1.0185305272325	-1.01429983111077	-0.0646691603687478	3.98017940790717	-0.442545529012785	-0.340240301870806	-8.11111746094592e-05	4.63710254991433	-0.484324520953109	-0.558848595264784	-0.0575218192555129	3.8481437477704	-0.881305645319534	-0.606487521065789	-0.0217026814434356	4.47319398604685	-0.465447511444221	-0.410685702409501	-0.0367425715767343	Tb427_000277100
Chr1_5B_Tb427v10	51147	404	+	9	0	2.39967797087101	4.51492186722145	3.16244193862832	5.33732076716019	0	0	0	0	0	0	1	NA	1	1	1	1	1.12396375672179	-3.53009939009641	-2.30922065473629	-0.654166373202872	2.39191010069976	-0.80281053844293	-0.422527195320416	-8.11111746094592e-05	2.78707736859114	-1.27831111487292	-1.26169316505377	-0.235265203226233	2.56036670092378	-0.359036381068217	-0.171349545322987	-0.00310674563384189	2.89661693075616	-0.528438396313836	-0.372833952302107	-0.0322870483349755	Tb427_000277100
Chr1_5B_Tb427v10	51164	362	+	51	10.467021273034	23.5754391459113	52.0397005757665	24.887046910558	32.7505767565177	0	0	0	0	0	0	1	1	1	1	1	1	4.57080017699737	-1.3176861359604	-1.50361728278921	-0.178222828988489	5.13799536786509	-0.338386495620973	-0.326119105530315	-8.11111746094592e-05	5.70091830031667	-0.562336148557787	-0.71766231882669	-0.0840596020670429	5.17626060432803	-0.572186506849933	-0.525183618278372	-0.0158402939521781	5.37090399377155	-0.913553171234193	-0.901118520802491	-0.12441568379543	Tb427_000277100
Chr1_5B_Tb427v10	51178	318	+	12	5.14655264174328	2.91152405545739	6.42613852591593	1.50320480795704	2.37080450432786	0	0	0	0	0	0	1	1	1	1	1	1	3.07061326276014	-0.287759486167567	-0.261106613287598	-0.00870312431459047	2.70713628944551	-0.97962063076481	-0.559149720331453	-0.00204214510543331	3.21795371607721	-1.25806084322764	-1.28529407150915	-0.244658601373188	2.32308305991068	-1.5380777059791	-0.680280216400632	-0.0277490413387212	2.58265563960267	-1.84636409822868	-1.24085705989591	-0.239307179476924	Tb427_000277100
Chr1_5B_Tb427v10	51184	375	+	8	2.95434894392147	0.978872020379757	20.0024545074831	4.90944855462235	15.6797780222808	0	0	0	0	0	0	1	1	1	1	1	1	2.43793833325684	-0.477293200290941	-0.390724243715935	-0.0132808587156685	1.82598002508832	-1.58733994255397	-0.717439331349689	-0.00662204368359922	3.72259378619759	0.813477954429651	0.866553563532708	0.114317193748529	2.76147218640715	0.295093131230734	0.149911636621143	0.00296843445197673	3.55179137552661	0.923938596878283	0.718389651854267	0.0841857015799649	Tb427_000277100
Chr1_5B_Tb427v10	51205	320	+	10	1.27462427749116	1.43562995270721	7.37953446189327	4.44272821606151	8.24259449484358	0	0	0	0	0	0	1	1	0	1	1	1	2.10991551654937	-1.76554274263149	-1.36836499016613	-0.137995935738083	2.17256029605765	-1.51986576049588	-0.754819386793784	-0.00962427245058017	3.18521390888515	-0.81690425055214	-0.832371841367648	-0.106655724263713	2.84881250125373	-0.168476314920353	-0.087890834975703	-0.00130160520461591	3.26018945361985	-0.194909283834862	-0.145239813018892	-0.0106460501110775	Tb427_000277100
Chr1_5B_Tb427v10	51208	359	+	8	1.06153537083696	2.18846154821238	6.07834660062122	4.42629157435528	5.16878846242418	0	0	0	0	0	0	1	1	1	1	1	1	1.8652140449628	-1.6635077933153	-1.23701462305292	-0.106652198401612	2.25712183941493	-0.74502345069687	-0.378433480169371	-8.11111746094592e-05	2.90259393214753	-0.740259170176067	-0.737349962426409	-0.0877523685706757	2.69398243048631	0.182759763880828	0.0909373035148995	0.00130160520461591	2.7952516377664	-0.378509161099927	-0.262931274738669	-0.0206610560040224	Tb427_000277100
Chr1_5B_Tb427v10	51209	391	-	5	8.22222030676964	2.62702472355076	18.5983360946213	7.84129693583317	15.7931958846452	0	0	0	0	0	0	1	1	1	1	1	1	2.79206352463102	1.50874899426364	1.30891417182278	0.121341583537459	2.05211112224451	0.110628627087038	0.0531903673081539	8.11111746094592e-05	3.35740333263093	1.37491752928184	1.42077735470523	0.306246454701343	2.75985166766596	1.54845224616445	0.786246431250264	0.0401711827877589	3.2428146637496	1.64080559768405	1.21953426748967	0.230617981012929	Tb427_000277100
Chr1_5B_Tb427v10	51225	356	-	22	3.22973646697671	6.70396887650538	12.0693825830025	4.52662498434705	13.5741263270578	0	0	0	0	0	0	1	1	1	1	1	1	3.19546339675397	-1.72774674754161	-1.59921725080278	-0.215741664531743	3.67032252233716	-0.799416528960758	-0.574267880632985	-0.00207769097526053	4.07184748825555	-1.32718002093747	-1.45661597936104	-0.323920414969788	3.41072157794064	-1.40699482018294	-0.863030316926465	-0.0513684083345681	4.1534132793992	-0.807022157828673	-0.68243068841304	-0.0774998262105564	Tb427_000277100
Chr1_5B_Tb427v10	51227	371	+	2	8.0274758072939	4.02607312600848	5.21345734660354	6.07006426613165	9.93160947542933	0	0	0	0	0	0	1	1	1	1	1	1	2.20702342588125	2.57634914091336	2.02956506102174	0.445889896080409	1.75009399437241	1.79537525383042	0.794579125859267	0.0126338127239989	1.91814605660802	0.954902175208967	0.881802683332893	0.117705620429896	2.01891778872783	2.61899106813723	1.04700982882011	0.0885789815403155	2.352408977895	2.41843713762101	1.56708872330317	0.406416282435483	Tb427_000277100
Chr1_5B_Tb427v10	51228	425	+	6	1.55780998620302	2.07324327094395	8.31000155619458	3.37902257504854	6.63458222146202	0	0	0	0	0	0	1	1	1	1	1	1	1.87077474556584	-0.877910761960004	-0.653448114351071	-0.0281671364374029	2.03201378605063	-0.41065144483712	-0.196369976244431	-8.11111746094592e-05	2.91979099606189	0.0661482200208137	0.0659784616709223	0.00458184456666737	2.32806644509954	0.35682007623038	0.158075195326017	0.00301511475192679	2.76763433533161	0.349137910071795	0.241497145958008	0.018834809328196	Tb427_000277100
Chr1_5B_Tb427v10	51233	386	+	1	1.87051932764802	5.44018722457712	15.1333776004293	1.80883748057964	8.50184618465728	0	0	0	0	0	0	1	1	1	1	1	1	0.915082828307682	1.35814026927023	0.856286457744844	0.0460273374051119	1.57773545187631	2.93224469202398	1.23656020609982	0.0875164937172404	2.27576005136719	3.09193971323364	2.93316545593017	1.73084224175291	0.896064562942219	2.39016121356733	0.638086637530692	0.0244638495850444	1.87759170709867	3.12885720293223	1.87642735514233	0.626403006839109	Tb427_000277100
Chr1_5B_Tb427v10	51259	439	+	10	0	3.76136194792384	8.59428299252961	4.26080320037465	7.12306864374915	0	0	0	0	0	0	1	NA	1	1	1	1	1.19615871138938	-3.66781960851604	-2.42988958794195	-0.75918241161412	2.74181600894959	-0.408909053368608	-0.235450221867316	-8.11111746094592e-05	3.28863866040481	-0.62117832747787	-0.638291804587948	-0.0696293186083956	2.82176120776134	-0.213831299313662	-0.110642528925248	-0.00201160000279484	3.16134464502152	-0.365478578519281	-0.268374087895291	-0.0212650116515985	Tb427_000277100
Chr1_5B_Tb427v10	51262	361	+	17	3.15487010262322	5.39549199855078	7.12556302103848	4.36064120378234	9.24190309307696	0	0	0	0	0	0	1	1	1	1	1	1	2.99955157467605	-1.40447069742228	-1.25995872475612	-0.109817432085528	3.34444761645335	-0.708527940590216	-0.472357857960228	-0.000258853322280943	3.53006343874069	-1.63689225058605	-1.7157985010646	-0.47783419477166	3.20521483004834	-1.03720042268909	-0.600703559310532	-0.021186393263165	3.70674332454161	-0.885585026783148	-0.703961714619381	-0.0815429786857818	Tb427_000277100
Chr1_5B_Tb427v10	51262	413	+	5	2.47201552432458	3.75652489538789	5.76702002604026	5.17436568136252	3.45288969770079	0	0	0	0	0	0	1	1	1	1	1	1	2.01543663522588	-0.0956321609712333	-0.0729478925964257	-0.00213958503382537	2.27455384353519	0.545076018254248	0.278152527233746	8.11111746094592e-05	2.55360561092584	-0.138786050863785	-0.134502340493108	-0.0101545116762478	2.48194537296533	1.08927606208294	0.507089940641392	0.014782460609659	2.22116965853917	-0.0700597505372924	-0.0444489608008322	-0.00282884692426846	Tb427_000277100
Chr1_5B_Tb427v10	51266	408	+	5	1.68711831256383	1.55584365548513	3.41889192452759	5.37132313272814	7.89977744825348	0	0	0	0	0	0	1	1	1	1	1	1	1.79423144199275	-0.554949670842332	-0.407709818316029	-0.0138983832372415	1.74958108603183	-0.48063460828534	-0.212684097357204	-8.11111746094592e-05	2.21493870269123	-0.770086291166474	-0.727171348768094	-0.0859319318242999	2.50655863866277	1.12958730325088	0.529991212247698	0.0161749010801847	2.76489136144563	0.826550161079209	0.571478819692482	0.0585554223230093	Tb427_000277100
Chr1_5B_Tb427v10	51268	399	+	4	3.51973221802757	3.31292338012629	11.1525174194652	1.64140868532421	3.61810926794601	0	0	0	0	0	0	1	1	1	1	1	1	2.0885121991109	0.634888245291305	0.490294740945553	0.0181900637853066	2.05041127107582	0.686320965646652	0.329832144456657	8.11111746094592e-05	2.85624738295372	1.00765118146228	1.00000544317917	0.148506148552261	1.63424258004572	0.322853256780523	0.112973644507216	0.0020547286262392	2.10595355585102	0.323072849785281	0.20117207532681	0.0153099956268434	Tb427_000277100
Chr1_5B_Tb427v10	51275	382	-	8	10.4827052179704	3.72922287580682	6.42369945180043	4.65928082007993	15.3175893870631	0	0	0	0	0	0	1	1	1	1	1	1	3.27231219669073	1.23845240335132	1.16036220515152	0.0905245327866935	2.58392771610158	-0.107170230891104	-0.0592812262530952	-8.11111746094592e-05	2.9395029709607	-0.670792324505872	-0.670122244673139	-0.0753948409151532	2.72731640794399	0.23817788218433	0.119736603623233	0.00226585723284666	3.53546034242666	0.895191668322615	0.6944044690934	0.0795987919512867	Tb427_000277100
Chr1_5B_Tb427v10	51282	369	-	13	3.03867683443032	7.14442997071577	16.6030879357629	18.4843510814434	5.99888778200071	0	0	0	0	0	0	1	1	1	1	1	1	2.78904875874304	-1.0883661484556	-0.943749168104419	-0.0565194689837294	3.34464821449202	0.0406536776930823	0.0271040632768186	8.11111746094592e-05	3.92553621100558	-0.133582533401925	-0.144774281706752	-0.01093247084574	4.00081314149658	1.11223612371472	0.794902877145881	0.0415084043688324	3.22754016948391	-0.976503433669944	-0.724148816051153	-0.085228571871695	Tb427_000277100
Chr1_5B_Tb427v10	51311	458	+	17	11.3424903473147	11.5334263598973	25.7020336631794	13.731404714728	18.5701760917834	1	1	4	4	3	6	4	4	4	8	7	5.5	3.84759180391353	0.329387250944821	0.337468874642619	0.0113261586848437	3.85912930063994	0.29295625535517	0.219416724184148	8.11111746094592e-05	4.42044495114718	0.0683033263762004	0.077294888781826	0.00562258314952303	3.98014459116852	0.326227566326686	0.231977349534015	0.00464039282178927	4.19126463861118	-0.0128730656707286	-0.0109414290664202	-0.00070664961528312	Tb427_000277100
Chr1_5B_Tb427v10	51315	383	+	11	6.63959527470176	12.0358775997061	13.9514961200927	10.1741171747691	12.404060229622	0	0	0	0	0	0	1	1	1	1	1	1	3.17970212497851	0.176534717363837	0.162993501947132	0.00497776632715398	3.58577652473181	0.972664676391221	0.685534759594091	0.00566498838033757	3.68835445464851	-0.124022778782217	-0.13173411876172	-0.0098964129823982	3.46980340230369	0.632594911596103	0.394327298846425	0.00969580024836046	3.60665756416827	0.148520078439609	0.116390814325525	0.00820959274327067	Tb427_000277100
Chr1_5B_Tb427v10	51341	294	+	17	7.19974864569437	15.4848645548638	43.329016136526	16.1858921886758	28.2544377256372	0	0	0	0	0	0	1	1	1	1	1	1	3.5370471837445	-0.30383024852169	-0.296739636560703	-0.00999258276168704	4.06395881578101	0.691154315785225	0.540935735980213	0.00204214510543331	4.79154870288925	0.785334857799105	0.91902283553977	0.126940176036702	4.0949199704009	0.533435906315149	0.389993390017756	0.00950651651576969	4.48749786943521	0.531898504246166	0.470195747774397	0.0443258278180591	Tb427_000277100
Chr1_5B_Tb427v10	51400	415	-	7	4.8978665463674	8.15006506654904	24.3381568082655	6.55408278113261	10.2897330161673	0	1	1	0	0	0	2	9	3	3	2	3	2.6696399522613	0.361770822975387	0.307656365553601	0.0103344239739192	3.00980079023874	1.08437670677581	0.667310511212332	0.00464103577190193	3.77068840420431	1.26641077407379	1.35453247086806	0.274658274997835	2.86267455089961	0.825650844354737	0.432530239473581	0.0112440458230493	3.16923892867959	0.618959923725547	0.455042987899691	0.0422947802855186	Tb427_000277100
Chr1_5B_Tb427v10	51416	293	-	22	10.1270392084105	5.19768665550903	53.5990442159432	18.1191978098569	79.8924251483457	0	0	0	0	0	0	1	1	1	1	1	1	3.95076044793153	-0.18581335882918	-0.193383055823681	-0.00618221087113492	3.50111468955262	-1.12867990892522	-0.780285250800927	-0.0112841935940709	5.12469214848392	0.706268274755649	0.852505090163462	0.111130884650721	4.35528605416558	0.283050183567201	0.219814977011591	0.0042795984420914	5.41042038166045	1.55173789970216	1.53773226068924	0.388530726286151	Tb427_000277100
Chr1_5B_Tb427v10	51447	270	-	11	11.2807057986011	8.13391083633539	40.0831351956246	8.60656995111859	52.8744454040063	0	0	0	0	0	0	1	1	1	1	1	1	3.54095801329231	0.915598394047506	0.894774885935643	0.0508023390302291	3.31678807500492	0.449055759282427	0.297438050383078	8.11111746094592e-05	4.43318518690638	1.30430623417536	1.47768298363464	0.334825046626124	3.35523485595659	0.433191127037715	0.261680464303816	0.00567255705145382	4.6308196125971	2.00980714799713	1.80992318130629	0.574171554971092	Tb427_000277100
Chr1_5B_Tb427v10	51448	328	-	31	29.4643225638563	21.7255604466705	56.4206348483252	27.8997189114996	33.2479198671327	2	0	1	4	4	3	5	5	6	5	6	4.5	4.94122688804147	0.848739424984606	1.02133681534334	0.0658253734082433	4.72571390867477	0.280288500782275	0.250513549837706	8.11111746094592e-05	5.40407988551782	0.278409905781203	0.345137785751571	0.0298517843428572	4.90254233449889	0.329419244458722	0.287084338880929	0.00651010999855098	5.0270032996849	-0.15194715276416	-0.143812093139244	-0.0105663305312896	Tb427_000277100
Chr1_5B_Tb427v10	51464	321	-	6	2.53731893744828	1.42566856128932	12.9452511743663	1.46988601861179	7.04153299095279	0	0	0	0	0	0	6	4	7	5	6	4	2.15161906329292	-0.295393540501967	-0.230551001191092	-0.00735109019966065	1.82289956576719	-0.819315313759734	-0.369995756542432	-8.11111746094592e-05	3.22473225993323	0.641596730227197	0.655846791854609	0.0727463620237433	1.83927593656598	-0.420460651103563	-0.158067162018518	-0.00301511475192679	2.80764876628481	0.416391744957146	0.289799313509344	0.0233377984648455	Tb427_000277100
Chr1_5B_Tb427v10	51469	402	+	3	2.60291223073639	4.86665809971925	4.49327815263348	3.21005316722614	7.16410420417937	0	0	0	0	0	0	1	1	1	1	1	1	1.72048890564771	0.59585014708015	0.432274752443521	0.0151256893399956	2.11568945077541	1.53898069630135	0.752743225356056	0.00950217767445118	2.06367109844529	0.253358220432366	0.236522647511605	0.0187421082608975	1.84939739185668	1.38152105082038	0.521186296735358	0.0155747159497609	2.37273604935752	1.4808171309614	0.962656197631151	0.141489343375257	Tb427_000277100
Chr1_5B_Tb427v10	51523	400	+	10	7.00652213303706	13.1597441251482	19.0048873248327	11.4043341750989	11.7196627074649	0	0	0	0	0	0	1	1	1	1	1	1	3.15023103319678	0.378612534863699	0.347936172266095	0.011708148368572	3.58208798846415	1.22797614741929	0.864754896171005	0.0183184371676289	3.8390405909706	0.426127612289313	0.458431231187445	0.043437349728516	3.48286622435996	0.917909281964969	0.574205889033945	0.0197207751547272	3.50172499073284	0.226186397621343	0.174602238759915	0.0130205298973914	Tb427_000277100
Chr1_5B_Tb427v10	51593	326	+	34	18.5887728110876	26.160888096772	46.7918038187645	50.9755590870274	30.0081818225273	0	0	0	0	0	0	1	1	1	1	1	1	4.68158845433132	0.062204476738029	0.0721293316700363	0.00213958503382537	4.92258869514352	0.399770893975124	0.370660364853881	8.11111746094592e-05	5.33602136111797	-0.11642685278504	-0.143388488784384	-0.01085976298721	5.39717007301337	1.00398145451218	0.958229702337261	0.0697068377028081	5.01982437736456	-0.428058191485266	-0.404783780360804	-0.0360707833171058	Tb427_000277100
Chr1_5B_Tb427v10	51606	396	-	8	3.56961178146883	5.07428043429765	9.96517700527567	5.03584644596876	11.8772205095146	0	0	0	0	0	0	1	1	1	1	1	1	2.5561770085757	-0.233266473426019	-0.194718183702238	-0.00625996378392764	2.78312421274964	0.281353421985537	0.163694514477187	8.11111746094592e-05	3.23749382465275	-0.108301306715786	-0.110821740981205	-0.00820305291971438	2.77813338355832	0.322904401491395	0.164877522352757	0.00310674563384189	3.3585391541271	0.585530868333158	0.442677584087387	0.0405840900255115	Tb427_000277100
Chr1_5B_Tb427v10	51626	350	+	7	8.85846645724041	4.65998328560812	12.8880245696337	4.73416631067939	7.45703419137007	0	0	0	0	0	0	1	1	1	1	1	1	3.06658136742031	1.1778988568789	1.06811055366866	0.0732949348704254	2.63712849401909	0.357759531128922	0.200604661437583	8.11111746094592e-05	3.32488089713095	0.418343470135484	0.431145465478384	0.0401887548728792	2.64742518049594	0.466713893949739	0.228896908598893	0.00449998941355072	2.94956069693811	0.243385514846938	0.173109236639976	0.0128895011399871	Tb427_000277100
