## Supplemental Data File 6 for "A platform for robust quantitative functional genomics reveals temporal fitness landscapes in African trypanosomes": 734978_file08 (part 35 of 114)

Chr	Position	Length	Strand	Count.d0	Count.d1	Count.d2	Count.d3	Count.d4	Count.d6	Unique.d0	Unique.d1	Unique.d2	Unique.d3	Unique.d4	Unique.d6	MAPQ.d0	MAPQ.d1	MAPQ.d2	MAPQ.d3	MAPQ.d4	MAPQ.d6	A.d1	M.d1	Z.d1	lQ.d1	A.d2	M.d2	Z.d2	lQ.d2	A.d3	M.d3	Z.d3	lQ.d3	A.d4	M.d4	Z.d4	lQ.d4	A.d6	M.d6	Z.d6	lQ.d6	Gene
Chr1_5B_Tb427v10	51626	364	-	14	5.18464314128005	9.51112180652363	17.4301237027046	12.7919605572577	22.3661792790004	0	0	0	0	0	0	1	1	1	1	1	1	3.18252539028746	-0.486517042302592	-0.449399975441515	-0.0157902536075909	3.59075636795995	0.313516865466042	0.221216416724687	8.11111746094592e-05	4.01114726581621	-0.175813581450713	-0.191950577947912	-0.0149446736093222	3.79523150354561	0.537776892649354	0.365159405978651	0.00850198967612448	4.18656220764339	0.52115020106134	0.442669689495744	0.0405840900255115	Tb427_000277100
Chr1_5B_Tb427v10	51637	370	+	2	3.02445685875418	3.0406529934946	6.24113538138322	4.07705774415819	15.9437157676964	0	0	0	0	0	0	1	1	1	1	1	1	1.5696645205176	1.25269005548054	0.885548340803858	0.0498052960042629	1.57297177612878	1.4489956154098	0.610236705317566	0.0029017980465854	2.03745984694115	1.17565127077823	1.09537255615733	0.176113732366962	1.75817429399033	2.21029739686293	0.807851251813981	0.0433224759624493	2.68069626489306	2.96063214943249	2.0204316967236	0.746632165996213	Tb427_000277100
Chr1_5B_Tb427v10	51657	346	+	21	10.1545235524806	14.3747852757276	47.1314032691275	30.4861693314601	37.7864285213083	0	0	0	1	0	1	5	6	6	6	5	6	3.91982946495701	-0.117556537514633	-0.121772705100113	-0.00352017073156356	4.16053084610153	0.284860409739203	0.22751251314308	8.11111746094592e-05	5.00005295108344	0.595516678846234	0.710465675722854	0.0826196539085051	4.68990863110323	1.03335582534651	0.862710053537684	0.051348333657468	4.84251296845741	0.601259446275703	0.556199462351894	0.0562361988701114	Tb427_000277100
Chr1_5B_Tb427v10	51677	320	+	4	2.54924855498232	5.74251981082885	11.0693016928399	1.48090940535384	8.24259449484358	0	0	0	0	0	0	2	6	4	3	6	3.5	1.88918937786695	0.221365157557655	0.165283478895771	0.0050811900262131	2.4060267480201	1.38074861222297	0.729388923033943	0.00742703380588141	2.85107744215589	0.997932342360584	0.989954737008893	0.145588116504982	1.57804395157806	0.236634578006479	0.0811695739280923	0.00110578707502626	2.64899324295162	1.21177126971558	0.822875850442454	0.10585831254404	Tb427_000277100
Chr1_5B_Tb427v10	51746	363	+	5	0	1.06417529447405	18.4111359784241	2.14798227688988	4.08017733356524	0	0	0	0	0	0	2	NA	2	4	4	5	0.729715809318649	-2.78000355632694	-1.69592543953395	-0.259240287015935	1.5524169103654	-0.866218652010748	-0.362691268444082	-8.11111746094592e-05	3.35029787053771	1.36144408777819	1.40603404421096	0.299108940417707	1.93216254238354	0.207117497139201	0.0803912886861711	0.00107769529026141	2.32741753787958	0.102631852313481	0.0662373558831931	0.00415715642889719	Tb427_000277100
Chr1_5B_Tb427v10	51808	386	-	9	1.87051932764802	1.81339574152571	5.40477771443904	5.42651244173893	2.83394872821909	0	0	0	0	0	0	1	1	1	1	1	1	2.2465653346689	-1.19381470942667	-0.946686731452501	-0.0565194689837294	2.2289697977288	-1.12092455954782	-0.565130181222903	-0.00204214510543331	2.90490513189181	-1.05683990777582	-1.05288001201696	-0.163250000020538	2.90755544459233	0.219077646754128	0.116323707149481	0.00212672503218458	2.49257971558569	-1.20348087238103	-0.797407700816394	-0.100160377131776	Tb427_000277100
Chr1_5B_Tb427v10	51813	312	+	339	29.1139971024745	24.2858885845244	312.183778906817	14.1491274979502	49.5848683849919	0	0	0	0	0	0	1	1	1	1	1	1	6.64773754413704	-2.57561061815099	-3.88308144471796	-2.47488637595464	6.51935742004556	-3.10164358780216	-3.69479752864626	-2.30714052060856	8.34791416627392	-0.862226997396953	-1.48531450325169	-0.338764927726692	6.1400052997101	-4.1559068297665	-4.4461565795979	-3.73575442635737	7.02678533104394	-3.09771904964901	-3.64037313623666	-2.68973905699912	Tb427_000277100
Chr1_5B_Tb427v10	51813	414	-	6	0	2.2382757198494	11.56178589394	2.93477112016362	11.1844888106728	0	0	0	0	0	0	1	NA	1	1	1	1	0.850219859070546	-3.00891944774511	-1.87537585097929	-0.352153145522829	2.07685371926259	-0.323051110349042	-0.156365395968075	-8.11111746094592e-05	3.14640567230488	0.493498057708951	0.501264000769058	0.049179667100614	2.24032684239043	0.21524736387877	0.0926560295765562	0.00131319175402194	3.12348121574664	0.953210979071937	0.696001967694624	0.0799276496622307	Tb427_000277100
Chr1_5B_Tb427v10	51827	392	-	18	4.54652394885029	6.95679096791111	15.353121028459	13.8363181939676	16.6664720777467	0	0	0	0	0	0	1	1	1	1	1	1	3.27237168283707	-1.00540684006428	-0.942020108043634	-0.0565194689837294	3.55400413272468	-0.460946901046343	-0.322539060492322	-8.11111746094592e-05	4.09807417722363	-0.712064577044584	-0.783289428180406	-0.0964690956267145	4.0255280119672	0.247663793657253	0.178068914999655	0.00317646983030548	4.15548751932528	-0.238444614883502	-0.201689104456327	-0.0153388208086759	Tb427_000277100
Chr1_5B_Tb427v10	51835	382	-	10	4.76486600816837	6.52614003266194	10.7061657530007	5.59113698409592	13.4028907136802	0	0	0	0	0	0	1	1	1	1	1	1	2.89435711881821	-0.146649732788215	-0.129350829493521	-0.0036381237199325	3.10252487644249	0.294202832658011	0.185171232133863	8.11111746094592e-05	3.43926912737108	-0.33550327396532	-0.349039507877457	-0.0302304188571378	2.99951448622812	0.0857017893738499	0.0467644256116592	0.000630789897443754	3.59481519975712	0.390093986594395	0.305187613874457	0.0248838992287503	Tb427_000277100
Chr1_5B_Tb427v10	51837	301	+	25	2.78687493512038	3.27738400960533	30.8447418742068	3.41358170843735	13.8008929344748	0	0	0	0	0	0	2	1	4	2	4	1.5	3.19457095260005	-2.09072005743836	-1.93491429324832	-0.382915969152236	3.2949063989341	-1.89128155244279	-1.24628106151894	-0.0906162488094214	4.82128844300144	-0.243354507683194	-0.285559726824391	-0.0237126314214846	3.32045745399981	-1.92478366981393	-1.15153297403843	-0.119121402009339	4.25522933360678	-0.982227345024663	-0.842041823456341	-0.110331710284347	Tb427_000277100
Chr1_5B_Tb427v10	51840	408	-	15	5.06135493769149	8.55714010516822	7.97741449056438	11.5099781415603	7.89977744825348	0	0	0	0	0	0	1	1	1	1	1	1	3.21481636319168	-0.612778656082849	-0.568937596712901	-0.0219310186282454	3.56662594261222	0.0741297308719348	0.0520200600596533	8.11111746094592e-05	3.51891031881402	-1.30792781311447	-1.369705845267	-0.281660866509688	3.77017896529081	0.300762543667025	0.202921830831553	0.0038440295911297	3.51227370732042	-0.879042673696837	-0.679602215234154	-0.0770506746091034	Tb427_000277100
Chr1_5B_Tb427v10	51847	478	-	5	1.82237745056413	1.4334466859684	10.7869043877493	3.63860539006304	9.03276750536298	0	0	0	0	0	0	1	1	1	1	1	1	1.83751704387059	-0.464987879467435	-0.344147172386818	-0.0116244885082186	1.7053033009292	-0.56720945892038	-0.247916951540443	-8.11111746094592e-05	2.97800478596369	0.657782736614378	0.659148237866568	0.0733205053776521	2.25428815745642	0.719731247250475	0.311244331176686	0.00689609026569861	2.85616336479346	0.980177945310857	0.687285649887594	0.0782973722094628	Tb427_000277100
Chr1_5B_Tb427v10	51913	364	+	19	3.11078588476803	3.17037393550788	17.4301237027046	5.32998356552402	12.199734152182	0	0	0	0	0	0	1	1	1	1	1	1	3.06885754580786	-1.57445397093863	-1.42822379276302	-0.155860389386802	3.08066463516444	-1.53455915955983	-0.960759837664214	-0.0295259732554575	4.22485787768355	-0.620453479657006	-0.690104597610469	-0.0788734927191319	3.41444701769886	-0.987608979122866	-0.606404053974545	-0.0216915630698658	3.97606430532065	-0.715598153659314	-0.590645864762631	-0.0617173837736336	Tb427_000277100
Chr1_5B_Tb427v10	51926	395	-	8	3.58639489165235	0.851622550724062	2.20916948604637	4.22801058002899	8.25018910697563	0	0	0	0	0	0	1	1	1	1	1	1	2.55914573395547	-0.227143275318061	-0.189699438462198	-0.00600390275361963	1.76107758363003	-1.71421995117572	-0.76098159180584	-0.0101308946437095	2.26265674641506	-1.93743519598365	-1.8361129896111	-0.563887373093816	2.66434805256841	0.133598397402916	0.0658681338054211	0.000749210914063894	3.10838851885467	0.153271063949911	0.111660549397134	0.00789591759975039	Tb427_000277100
Chr1_5B_Tb427v10	51939	309	-	23	6.71058714807582	10.8493537521964	35.0368813788317	6.43104634237119	17.1018512155704	0	0	0	0	0	0	1	1	1	1	1	0.5	3.70235279628811	-0.817132897110169	-0.818747517605514	-0.0426014886915655	4.02956354869058	-0.226308997968464	-0.175835112129437	-8.11111746094592e-05	4.85291701322427	0.0535909249936681	0.0630686412280191	0.00437100403274959	3.6738310081528	-1.07087774976601	-0.704757153919708	-0.0304784752498325	4.34612205700569	-0.579729243689465	-0.503040181698444	-0.0486285495728157	Tb427_000277100
Chr1_5B_Tb427v10	51946	382	-	12	2.85891960490102	3.72922287580682	23.5535646566016	10.2504178041759	7.65879469353155	0	0	0	0	0	0	1	1	1	1	1	1	2.69592672756511	-1.05801144673459	-0.903623207190455	-0.0518394902434011	2.86212439036377	-0.677402476617591	-0.401970283873252	-8.11111746094592e-05	4.11601749850368	0.453565383491886	0.499711851541825	0.0489362780518939	3.53508850722909	0.506264708785628	0.321182025006084	0.00726472646727933	3.33610611350398	-0.566287588835365	-0.426723350629242	-0.0386635161782291	Tb427_000277100
Chr1_5B_Tb427v10	51954	371	-	10	3.01030342773521	5.0325914075106	3.12807440796212	1.01167737768861	4.96580473771467	0	0	0	0	0	0	1	1	1	1	1	1	2.60195658203447	-0.748572833523677	-0.629583576006934	-0.026352988634137	2.93013640234856	-0.0417435709869112	-0.025191150285732	-8.11111746094592e-05	2.62576073354767	-1.86955283526171	-1.8220487614534	-0.553391158317189	1.99423384754688	-1.56081900763205	-0.618776578928698	-0.0229065422043	2.92137567211371	-0.775284433390089	-0.549064057728367	-0.0551312101088305	Tb427_000277100
Chr1_5B_Tb427v10	51968	397	-	6	0	3.35938104973909	12.2089597064157	0.833060219173995	3.64234879471144	0	0	0	0	0	0	1	NA	1	1	1	1	0.850219859070546	-3.00891944774511	-1.87537585097929	-0.352153145522829	2.32440460560578	0.160387949047462	0.0829308102494815	8.11111746094592e-05	3.18410687810507	0.564758034344626	0.575399721876326	0.0598307166103917	1.55759083590866	-0.855680929702984	-0.291382676447732	-0.00665949778020552	2.37544437742562	-0.300921112613325	-0.195708758677946	-0.0149076616150747	Tb427_000277100
Chr1_5B_Tb427v10	51980	355	+	27	7.57148372891841	9.00108087995256	22.0741007967345	10.2612877564211	19.9054528357158	0	0	0	0	0	0	1	2	1	1	1	1	3.89709680637613	-0.874001315236283	-0.902224464473327	-0.0517470915040198	4.01472568145483	-0.708691812681535	-0.548895790649304	-0.00204214510543331	4.6389781649045	-0.81399871776087	-0.939410073665891	-0.132108582555118	4.1045692688335	-0.753238287398399	-0.55195890376227	-0.017699108561507	4.56612126775181	-0.626304503254235	-0.559333297600869	-0.0567899043757605	Tb427_000277100
Chr1_5B_Tb427v10	51984	378	-	39	8.73920005687899	9.58636809038447	74.2263547464276	14.4018893859329	26.1959354487686	0	0	0	0	0	0	2	2	2	1	2	1	4.25577434731545	-1.19020623621483	-1.29671130909711	-0.118458351300043	4.31905781196333	-1.16220096995756	-0.958998166179306	-0.0292781368379669	5.76366299522387	0.325309607368244	0.417763691238146	0.0382589768809072	4.60060205113461	-0.887844007114989	-0.7274704620985	-0.0327970440659771	5.02116447312006	-0.816028238546895	-0.771786030135652	-0.0947410821413139	Tb427_000277100
Chr1_5B_Tb427v10	52010	388	+	9	3.70610700016703	11.6240661281713	16.2924361200008	10.692053764999	23.4590753026844	0	0	0	0	0	0	3	1	3	3	2	3	2.66020653252302	-0.339738745262063	-0.288474650395327	-0.00971674172930899	3.42386461723213	1.20880178384948	0.820925179931104	0.0144242930149345	3.65883357455302	0.370971729038295	0.393061064514436	0.0355253945189642	3.36616520323006	1.00342277694112	0.607980180598446	0.0219080708455288	3.91521391845472	1.24976231736567	1.0228989095749	0.159539059761605	Tb427_000277100
Chr1_5B_Tb427v10	52076	390	+	148	142.270683769373	504.385824242927	373.256869105874	200.135932966082	327.173517929497	43	48	127	80	63	104	8	8	7	7	8	8.5	7.18593754020036	0.911526977233152	1.46544198744653	0.167865430757329	8.09706624088111	2.44938844004636	3.46398901376233	1.9814085337652	7.88013770237979	0.60875172333247	0.988215081343139	0.145099020881807	7.43137765983187	0.762177934920932	0.940571751365908	0.0658385549017102	7.78521719588493	0.81174111616451	1.02046974899935	0.158837945865303	Tb427_000277100
Chr1_5B_Tb427v10	52086	445	+	3	2.83662587734188	3.00621648508557	11.2102403592263	5.82001951482349	5.43029095983689	0	0	0	0	0	0	1	2	1	1	1	1	1.77287242697964	0.704797878235645	0.515915204167017	0.0192268647055896	1.8086349987691	0.938969580050584	0.42236171531572	8.11111746094592e-05	2.6785268526049	1.39921040082887	1.36929161303149	0.281422472217966	2.23364196759515	1.99066711620353	0.855023109466746	0.050108124447045	2.1877289059959	1.17999408270038	0.744598192138866	0.0891177241458239	Tb427_000277100
Chr1_5B_Tb427v10	52140	393	-	9	1.81009910429232	5.18138996318803	8.7943165166892	7.72499550359304	14.7652644575846	0	0	0	0	0	0	1	1	1	1	1	1	2.22794112933989	-1.23235478071468	-0.974212119263848	-0.0594374267335746	2.87708572226274	0.143622224919648	0.0855425405362994	8.11111746094592e-05	3.23213814495644	-0.439365635558177	-0.449394785546149	-0.0424750909365815	3.14397120180252	0.620507908403087	0.353131488408308	0.00830031866278661	3.59005409577179	0.670469127744433	0.524179866909783	0.0515079564901197	Tb427_000277100
Chr1_5B_Tb427v10	52180	365	+	15	12.3849138528957	14.692419901117	23.6386598545489	14.8128651377314	20.2651204723588	0	0	0	0	0	0	1	1	1	1	1	1	3.82090364840253	0.625218117023133	0.637952470154715	0.0269780822070151	3.93973804543344	0.799861370903638	0.609634792761412	0.0029017980465854	4.2737349935654	0.135953877702091	0.151866349078634	0.0114926455065645	3.94543432554741	0.613994745570709	0.43289866058873	0.0112440458230493	4.16514332355027	0.289662334196419	0.245331730552992	0.0192257682141268	Tb427_000277100
Chr1_5B_Tb427v10	52180	423	-	23	16.5111766727607	11.913127980433	29.5363032841035	21.2653457182461	35.0649107123962	0	0	1	0	0	0	1	1	2	1	1	1	4.32149994152695	0.441429047763209	0.485638039434863	0.0178016403954522	4.09419182607027	-0.10070033948716	-0.0793179483089772	-8.11111746094592e-05	4.73161210537651	-0.181297308334992	-0.21099932077171	-0.0165401064251382	4.49927494123739	0.42280989854192	0.338978878815622	0.00773433694323897	4.85348574407392	0.365283462020241	0.338372846962841	0.0284038959638287	Tb427_000277100
Chr1_5B_Tb427v10	52182	350	-	6	5.53654153577526	3.49498746420609	5.94831903213863	3.55062473300954	11.7181965864387	0	0	0	0	0	0	1	1	1	1	1	1	2.64708097670899	0.728191063517536	0.616986166877906	0.0254224965424492	2.34931534714829	0.20901874215588	0.108786767166388	8.11111746094592e-05	2.69468142072884	-0.356680758181957	-0.34949593026589	-0.0302349133472859	2.35929207599596	0.407419280342707	0.18233165694292	0.00321824162974826	3.15569958559811	1.00856657670029	0.739975633414026	0.0881348241511915	Tb427_000277100
Chr1_5B_Tb427v10	52234	444	+	5	4.27494410267845	6.05444287332533	3.72777938410987	5.27729999247591	7.00515091957088	0	0	0	0	0	0	3	2	3	3	4	1.5	2.35745773157236	0.61250027149154	0.494763286862901	0.0184827782405679	2.58595238771534	1.15284225037923	0.638025915425499	0.00344283360608972	2.26966585697946	-0.668335421492657	-0.633721499910733	-0.0687309265713724	2.49491351437105	1.1105064202601	0.519113021925243	0.0154332170262128	2.68365635081973	0.690566769366278	0.47148239196013	0.0444267362884298	Tb427_000277100
Chr1_5B_Tb427v10	52245	395	-	3	2.68979616873926	6.8129804057925	2.20916948604637	6.76481692804638	12.8336274997399	0	0	0	0	0	0	1	1	1	4	1	1	1.74040957964701	0.637288261063327	0.463916145904211	0.0166351838345083	2.33890720928471	1.97486992957429	1.02504003511994	0.0409718549251719	1.62260278681869	-0.560631967304084	-0.506558515195483	-0.0498767636227664	2.33414068237166	2.15282376600197	0.95561172296435	0.069070300879527	2.77217617265195	2.142932526274	1.48329721291966	0.357755868412147	Tb427_000277100
Chr1_5B_Tb427v10	52247	393	+	16	19.9110901472156	25.0433848220755	73.6524008272721	29.1833163469071	68.2893481163289	0	0	0	0	0	0	1	1	1	1	1	1	4.19783772618625	1.21103930262593	1.30807991923911	0.121118761075217	4.35963596366165	1.43538452481366	1.19418802148974	0.0760307686027871	5.12840780886089	1.60840177375277	1.94211092848689	0.647827518612901	4.46798724963117	1.38541050179876	1.10316458415383	0.103614504838656	5.07425369911063	1.80357638011916	1.71690852949521	0.506185227119573	Tb427_000277100
Chr1_5B_Tb427v10	52313	349	-	12	3.33754349160428	8.21195093289894	16.8131255846671	8.34692270192311	29.9278867919991	0	0	0	0	0	0	2	1	1	1	2	1	2.79201964534262	-0.860190435481106	-0.746252314680066	-0.0359763155427621	3.3834260091816	0.338217572276649	0.227543343665406	8.11111746094592e-05	3.87882524322866	-0.000886180826722316	-0.000956597979806051	-0.000102839240060169	3.39451595385709	0.260810731424807	0.159267139243548	0.00301511475192679	4.28558921361867	1.1305467823568	0.973131328427387	0.144494407141806	Tb427_000277100
Chr1_5B_Tb427v10	52323	347	+	16	4.49200170250908	3.56876077366661	37.4021180976166	8.47258737895492	21.5202776431234	0	0	0	0	0	0	2	2	2	2	2	1.5	3.18200627279303	-0.860407216332831	-0.794699996012369	-0.0401510423393135	3.0344917888761	-1.14251385674168	-0.707333152473508	-0.00602678258496746	4.64430034376888	0.670220624267606	0.773853434181769	0.094614666231254	3.60495909352972	-0.172024648325871	-0.111183001756439	-0.00202644117790855	4.25257743675643	0.268979543603474	0.230508411077372	0.017815929457409	Tb427_000277100
Chr1_5B_Tb427v10	52395	439	-	16	9.48217894750279	11.9109795017588	41.7436602494295	14.6084681155702	29.2837266465243	0	0	0	0	0	0	1	1	1	1	1	1	3.68187444309366	0.161500122114258	0.161309389277025	0.0049381036085488	3.8389695974342	0.423531495739646	0.315820858842015	8.11111746094592e-05	4.72252852914582	0.821515546903084	0.955312690606713	0.136298917759355	3.98083980189754	0.497256524489399	0.353654598643922	0.00830031866278661	4.47042324731474	0.670054386143435	0.591005702263917	0.0618028186507435	Tb427_000277100
Chr1_5B_Tb427v10	52406	435	+	14	8.1753426409865	13.5365790398428	21.8882099179884	14.4244944496591	17.6460297740222	0	0	0	0	0	0	1	1	1	1	1	1	3.48745086728474	0.137463372931861	0.133221836017308	0.0037492516287894	3.83455022922375	0.787763572977618	0.586855429487467	0.00226801760753088	4.17132413501421	0.131513779648532	0.145593915939243	0.0109797726604133	3.87879557633634	0.686954089072016	0.476389937745438	0.0134734680107655	4.01978151052602	0.218203388295417	0.181188048890672	0.0136274137884517	Tb427_000277100
Chr1_5B_Tb427v10	52409	354	+	2	4.3469041661361	1.13299662250335	12.0115241571954	5.74346784456334	6.30695363093557	1	0	0	0	0	0	6	1	1	2	2	2	1.79949582622348	1.73100064546162	1.27287258713862	0.112420175809628	1.01472495094532	0.356261411300716	0.127718936232617	8.11111746094592e-05	2.48355686973863	2.00532544232082	1.93291720500416	0.640288237315717	1.98213783542196	2.56085887004953	1.01107077240296	0.0806627305465	2.04446868849661	1.92046384609272	1.18387827265802	0.216024984499236	Tb427_000277100
Chr1_5B_Tb427v10	52447	428	-	1	2.30406315882942	4.06077050368054	8.37011659260649	5.28660154714399	5.74740569003618	0	0	0	0	0	0	1	1	1	1	1	1	1.03624067287789	1.61212945049911	1.03842120747679	0.0684783920852763	1.38712003842573	2.55930660952901	1.02235093867076	0.0403925532933268	1.86695778438641	2.33427771310025	2.14740302398497	0.829142185313961	1.55883940369596	3.3771819571227	1.15053444196168	0.118844322394197	1.61410985923733	2.71581197062906	1.55834853098587	0.401074787907297	Tb427_000277100
Chr1_5B_Tb427v10	52471	393	-	5	6.33534686502313	6.0449549570527	17.5886330333784	6.86666266986048	13.8424354289856	0	0	0	0	0	0	1	1	1	1	1	1	2.61622308450728	1.14660892507997	0.966608433171329	0.0584751179567422	2.58490744104483	1.15080361272616	0.636727072192419	0.00342156245980848	3.31822155022557	1.30064080024415	1.33971158019292	0.268143406291546	2.67022139984083	1.39939637148248	0.69120445357699	0.0288175178185441	3.15082486818914	1.48220031385075	1.08668508898892	0.180430206864409	Tb427_000277100
Chr1_5B_Tb427v10	52478	381	-	10	4.78726880043838	3.75527959737533	11.7485205404514	3.75537841779468	9.60550864915402	0	0	0	0	0	0	1	1	1	1	1	1	2.89742004840132	-0.140354016318001	-0.123858999232774	-0.00357996290574279	2.74078567575798	-0.410918370864873	-0.236545769996483	-8.11111746094592e-05	3.50342650945298	-0.213607850491945	-0.223409832751728	-0.0176544732888227	2.74080242742733	-0.349074757235183	-0.176215289067628	-0.00312345978737622	3.3646937288034	-0.0134606402190798	-0.0101857919534545	-0.00064382473064083	Tb427_000277100
Chr1_5B_Tb427v10	52482	392	-	11	9.09304789770059	6.95679096791111	15.353121028459	16.4306278553365	12.0368965005948	0	0	0	0	0	0	1	1	1	1	1	1	3.39277560818868	0.61276863548674	0.585127422840376	0.0229481744524645	3.21105842793871	0.243144395787208	0.157070947520651	8.11111746094592e-05	3.75512847243766	0.00336429360595558	0.00359365951898866	0.000295243693356421	3.80256276303358	1.21967397777607	0.829723877804864	0.0472673765140402	3.5858351525986	0.111754573367414	0.0873181168898547	0.0058907354578825	Tb427_000277100
Chr1_5B_Tb427v10	52484	369	-	6	2.02578455628688	4.08253141183758	10.3769299598518	1.02690839341352	9.99814630333452	0	0	0	0	0	0	1	1	1	1	1	1	2.0185856519444	-0.571117175415223	-0.435878033102003	-0.0151461566724129	2.44829224408455	0.402210725952833	0.214824316543009	8.11111746094592e-05	3.07181961143037	0.35265763837599	0.356058385479812	0.0310515504867019	1.65552661432509	-0.705425312798959	-0.248707168898794	-0.00518513429838312	3.04625121069422	0.820965477100914	0.592526770592512	0.0620568811526122	Tb427_000277100
Chr1_5B_Tb427v10	52595	429	+	12	8.40869672751712	12.0977822261048	20.3763248825595	9.18268729069088	16.3664271826454	1	0	1	0	0	0	3	1	3	2	2	1	3.39953529099259	0.386004233654545	0.368983219347382	0.0123612739838561	3.64947703089928	0.85602154654841	0.612061237551217	0.0029017980465854	4.01382602174343	0.257569638650974	0.281275553930824	0.0232833460513971	3.45963184606027	0.374245869787693	0.232642444020008	0.00470076032083788	3.85996934219124	0.358731203774432	0.291365762768012	0.0234814784747615	Tb427_000277100
Chr1_5B_Tb427v10	52606	409	-	20	10.914950616649	15.4504813843137	74.2541860464752	19.8021230726975	36.7427544855253	0	0	0	1	0	0	1	1	1	1	1	1	3.93520235884767	0.0511428897009039	0.0531009140957499	0.001384471115276	4.17654003228956	0.453392409937796	0.363323879997909	8.11111746094592e-05	5.29081723418668	1.2976377501633	1.59123043549573	0.398837599305316	4.35055535154402	0.542969859741701	0.421218093141706	0.0105918241085166	4.78821993925759	0.636543550097645	0.584833792073666	0.0607689047151988	Tb427_000277100
Chr1_5B_Tb427v10	52658	427	-	20	6.17305623038557	8.17828761108617	4.77144576132398	5.99202937247631	0.823803703920237	0	0	0	0	0	0	1	1	1	1	1	1	3.54794983268173	-0.738104098944533	-0.722102062249946	-0.0336156364686433	3.73748120228957	-0.400169183329643	-0.291802231288106	-8.11111746094592e-05	3.37787534914528	-2.38249499870224	-2.46610777747932	-1.15749381375303	3.52811076591727	-0.933360699335538	-0.591031700591986	-0.0211499845764602	2.38112060855678	-3.60585569515915	-2.34725059414198	-1.0655694251886	Tb427_000277100
Chr1_5B_Tb427v10	52722	407	-	6	4.23762643405883	3.91678650668278	3.41068730669927	6.18469175411819	1.76137679081084	0	0	0	0	0	0	1	0	0	0	1	1	2.47230208172621	0.367705090200334	0.302727195074284	0.0101322233228731	2.42171840847286	0.35034637768311	0.185832309042886	8.11111746094592e-05	2.3339309514336	-1.03073685581408	-0.982158624415102	-0.143350478346396	2.72065037707144	1.00113167565871	0.502256773311117	0.014782460609659	1.93882055612033	-1.0050224288609	-0.608871636195099	-0.0645310879893616	Tb427_000277100
Chr1_5B_Tb427v10	52739	385	-	7	0	5.47819874829456	9.70525330299463	2.73360424260325	9.47808634280561	0	0	0	0	0	0	1	NA	1	1	1	1	0.953445297804259	-3.20526060860638	-2.03463754263091	-0.449393396272516	2.74330072828053	0.564840036010337	0.325357108503614	8.11111746094592e-05	3.12906534110934	0.0478364521137116	0.0485211705993934	0.00337832116255937	2.30001685765351	-0.101438180787317	-0.0445289331063633	-0.000616840123580916	3.1128268744998	0.522027689868826	0.380559004195315	0.0331430582712603	Tb427_000277100
Chr1_5B_Tb427v10	52739	407	+	8	2.5425758604353	3.13342920534622	6.82137461339855	2.31925940779432	9.68757234945961	0	0	0	0	0	0	1	1	1	1	1	1	2.34637803765086	-0.666463024110156	-0.537362984602399	-0.0200176244063516	2.47439731900562	-0.320889520861645	-0.172556121678193	-8.11111746094592e-05	2.9797886930868	-0.594918790940024	-0.596238804985323	-0.0631632652434424	2.29138953579789	-0.476514840946864	-0.208589342601129	-0.00386890018659387	3.21810062057928	0.342044774629428	0.253296349903853	0.0198035727790778	Tb427_000277100
Chr1_5B_Tb427v10	52742	376	+	14	3.92069812551448	3.88831972291898	6.33175946542536	4.87290428667989	9.76719820195416	0	0	0	0	0	0	1	1	0	0	1	1	3.00112760801528	-0.858630627412196	-0.770477371514038	-0.0379312702620602	2.99582481807632	-0.845041074631475	-0.518253338281391	-0.00109804843478854	3.31511908807673	-1.50233717368884	-1.54707378701808	-0.373114427424167	3.1418415665619	-0.603242882651856	-0.343095730084477	-0.00791799755383125	3.60897581540599	-0.516221983935283	-0.404682094840972	-0.0360707833171058	Tb427_000277100
Chr1_5B_Tb427v10	52748	375	+	17	1.96956596261431	3.91548808151903	7.36932534486218	3.92755884369788	2.93995837917764	0	0	0	0	0	0	1	1	1	1	1	1	2.71677026042848	-1.9859392191693	-1.70192194147063	-0.259240287015935	3.13592796850421	-1.11465056890486	-0.707230541082413	-0.00602678258496746	3.55276148622813	-1.59371718081696	-1.67370119828779	-0.449900516483208	3.13789724896808	-1.15259436951867	-0.654796953860988	-0.0257401205880435	2.95583706324471	-2.19073987961932	-1.55966267676073	-0.401920696608341	Tb427_000277100
Chr1_5B_Tb427v10	52750	427	+	6	1.54326405759639	3.40761983795257	8.35003008231697	2.66312416554503	4.94282222352142	0	0	0	0	0	0	1	1	1	1	1	1	1.86565768919416	-0.888539977261496	-0.660784336742702	-0.0289470105484481	2.33336491813584	0.177880646742922	0.0921929348661975	8.11111746094592e-05	2.92306103861954	0.0723028388242609	0.0721360625179398	0.00519431296966131	2.18089495339089	0.119857870126977	0.0505904418312514	0.000727766278846907	2.57239731643398	0.0234587349907709	0.0157401708517758	0.000945860371489559	Tb427_000277100
Chr1_5B_Tb427v10	52762	390	+	25	4.58937689578623	14.1086943844175	26.1934644986578	10.5334701561096	12.1175377010925	0	0	0	0	0	0	1	1	1	1	1	1	3.5099571882927	-1.44544542873261	-1.40577025415574	-0.149035714218047	4.2705903417474	0.00636462581511266	0.00520016436986845	8.11111746094592e-05	4.70541999969436	-0.467646815693103	-0.542963371125119	-0.0552256112597916	4.06812002185625	-0.601347775572586	-0.43683149341242	-0.0113983017491165	4.16489191713091	-1.1472539046992	-0.971642473818961	-0.144080141086504	Tb427_000277100
Chr1_5B_Tb427v10	52774	412	+	8	1.65575873816264	0.756554476172498	9.20508863550058	2.97895471669947	8.6610917730571	0	0	0	0	0	0	1	1	1	1	1	1	2.09782928454687	-1.18087854428908	-0.91336865586235	-0.0533785574871367	1.70846802993133	-1.81708369040956	-0.79491605773055	-0.0126569833573008	3.18310211511181	-0.211187938434232	-0.21514980210469	-0.0168824284028987	2.44305837085166	-0.230333042424091	-0.105902127740566	-0.00186549574133465	3.14149119149564	0.210094862012034	0.153817843586428	0.0113101643695866	Tb427_000277100
Chr1_5B_Tb427v10	52796	447	-	8	1.40506955280843	1.77878568671474	6.25791059634948	1.72010924789924	9.24711913271375	0	0	0	0	0	0	1	1	1	1	1	0.5	2.00865325587818	-1.36576431966875	-1.04060728910305	-0.0688089771586501	2.13786404544267	-0.977922408287481	-0.48117740865047	-0.000587933607731511	2.92202005288576	-0.703702707870488	-0.702021335876998	-0.0809862442785556	2.11904675610306	-0.753020103487449	-0.311357129601622	-0.00689609026569861	3.1862193594361	0.287058373740595	0.211572164458228	0.016096676059356	Tb427_000277100
Chr1_5B_Tb427v10	52797	370	+	16	1.00815228625139	12.1626119739784	23.9243522953024	9.17337992435592	15.9437157676964	0	0	0	0	0	0	1	1	1	1	1	1	2.31858811600076	-2.63777659969029	-2.11700784156479	-0.502467985279003	3.85344862045503	0.451687604362506	0.3378834850618	8.11111746094592e-05	4.32732125919732	0.0586844033372149	0.0658634903801343	0.00458184456666737	3.65920709078282	-0.0763364071902641	-0.0500464159008785	-0.000700219995639273	4.04192927712861	-0.11454919311979	-0.0954064856074472	-0.00648104114347761	Tb427_000277100
Chr1_5B_Tb427v10	52817	368	-	5	4.07061822351224	6.16658514136166	9.31682476956858	3.10382902957156	11.0347398616785	0	0	0	0	0	0	1	1	1	1	1	1	2.32591046829212	0.547287730616274	0.439773770844174	0.0152608006539634	2.59818978513632	1.17671637872783	0.653283463867851	0.0041067928465087	2.87734404104095	0.468306217945528	0.465531102526766	0.044303209640371	2.15448109402311	0.559610988518751	0.234139396726372	0.00477098381939302	2.99367259069743	1.21330945330731	0.868769084380125	0.116550921974026	Tb427_000277100
Chr1_5B_Tb427v10	52818	299	-	24	29.5379955361669	23.2634031334479	67.5331311367804	17.3248694954813	40.417024089883	0	0	0	0	0	0	1	1	1	1	1	1.5	4.76171324133156	1.21166421399911	1.42126537386286	0.153816625234498	4.59268969843292	0.747252850829172	0.651039610150386	0.00401510957410333	5.35143771390593	0.901177496487427	1.11151370248512	0.181291411107718	4.38526472651998	0.0924053956426523	0.0722454375280208	0.000850195416086771	4.98466958008186	0.492920392445656	0.464107999122165	0.0435067718120235	Tb427_000277100
Chr1_5B_Tb427v10	52820	362	+	19	10.467021273034	7.50127609188087	29.591202288181	17.3127282856055	23.5394770437471	0	0	0	0	0	0	1	1	1	1	1	1	3.87025102283689	0.0632765313402388	0.0650534260943399	0.00187105494307573	3.64281616346941	-0.440029953104862	-0.314153657712054	-8.11111746094592e-05	4.59833603208721	0.0993739119024867	0.114263502292216	0.0084550011449359	4.22011940871228	0.448687757550673	0.337847272582897	0.00770195506071933	4.43636791283199	0.125047997467792	0.109804872440368	0.00772378081936988	Tb427_000277100
Chr1_5B_Tb427v10	52836	428	+	19	3.8401052647157	10.8287213431481	9.56584753440742	9.25155270750198	9.03163751291399	0	0	0	0	0	0	1	1	1	1	1	1	3.20156612650813	-1.3023395701556	-1.20662500534813	-0.0997911993514436	3.89365767456786	0.047857055469646	0.0361138939529821	8.11111746094592e-05	3.80839948230938	-1.41859192628078	-1.52216196033177	-0.358810103601169	3.78551708578856	-0.334361102383534	-0.226475704651251	-0.00449277833760879	3.76906315295302	-1.08688720701489	-0.871612941652052	-0.117274888216109	Tb427_000277100
Chr1_5B_Tb427v10	52842	422	-	3	7.89943174023097	2.11700595077635	7.07170137612337	5.52898705526072	10.0520495264786	0	0	0	0	0	0	1	1	1	1	1	1	2.43882332418387	2.08475022355188	1.70687894570754	0.259854149474769	1.59763606348654	0.526384793613632	0.223231143432713	8.11111746094592e-05	2.36398621754793	0.811422054603916	0.774961035749693	0.0948066281488641	2.19963527692487	1.93606181153535	0.822278853551578	0.0457967716922443	2.60340312900574	1.8610760827442	1.2548203370366	0.245454417303937	Tb427_000277100
Chr1_5B_Tb427v10	52847	413	+	7	6.59204139819888	5.25913485354305	5.76702002604026	3.69597548668751	6.04255697097638	0	0	0	0	0	0	2	1	1	1	1	1	2.86654577663899	0.767029946151285	0.673516767324628	0.0298430499085534	2.71637134979714	0.512321805510439	0.293107534358849	8.11111746094592e-05	2.77733509941145	-0.614528335177663	-0.606073799833459	-0.0647036559488755	2.48794842258911	0.204183398205433	0.0952353626058117	0.00146189961963207	2.80837258878499	0.0047081243367223	0.00327711409849717	0.000233786795426359	Tb427_000277100
Chr1_5B_Tb427v10	52859	436	-	16	3.69867491532	3.20063164574708	7.31362111716579	5.60235263912286	24.7819852417066	0	0	0	0	0	0	4	3	4	5	5	3.5	3.05716410520515	-1.11643232048825	-1.01084909363889	-0.0641757931012773	2.96608282943	-1.27583308372142	-0.776770743440156	-0.0111778642448109	3.50519271011481	-1.51440372468225	-1.58412852002998	-0.394612277164732	3.32687983564323	-0.657605059274951	-0.39412747346819	-0.0096918249218589	4.3522159841714	0.45187289764605	0.392413823249282	0.0346290058059569	Tb427_000277100
Chr1_5B_Tb427v10	52884	384	+	9	4.72037444540474	5.51647586506527	6.45464183124163	9.18034954667111	13.3136955963262	0	0	0	0	0	0	2	1	1	1	1	1	2.81604040256707	-0.0189132257502633	-0.0164721218199577	-0.00032068873187593	2.91842309649778	0.224204207125293	0.134910933033264	8.11111746094592e-05	3.02295186517692	-0.834495878828988	-0.839242557683545	-0.108189710464324	3.26149332799984	0.822364354290674	0.483929420733604	0.0139362414783644	3.5179774728426	0.54351830338013	0.42054880141552	0.0379484824817794	Tb427_000277100
Chr1_5B_Tb427v10	52891	412	+	71	28.9757779178461	49.9325954273849	138.076329532509	56.6001396172899	118.656957290882	0	0	0	0	0	0	3	3	2	2	2	2	5.52066466032189	-0.349902535890812	-0.456199120271831	-0.0162016228829148	5.90807795235384	0.208195374475224	0.227531653975468	8.11111746094592e-05	6.63720418789274	0.316656338394363	0.445275791609273	0.0420045849295689	5.99764685241788	0.0597354554650872	0.0626484492441829	0.000749210914063894	6.52829535803361	0.408803091192196	0.457619371753753	0.042660937447095	Tb427_000277100
Chr1_5B_Tb427v10	52935	376	-	5	7.84139625102897	8.7487193765677	17.9399851520385	10.7203894306958	16.6042369433221	0	0	0	0	0	0	2	1	1	1	1	1.5	2.75986025629963	1.44247561346959	1.24488631550505	0.108292527912321	2.8343426177018	1.63728267283263	0.964867325290953	0.03008572507987	3.33209860381382	1.32694184322945	1.36835756947817	0.28094646744698	2.97374123127684	1.90782298039004	1.03313936958043	0.0863961935068398	3.27785672867374	1.70145745838455	1.27118121572119	0.252604753662173	Tb427_000277100
Chr1_5B_Tb427v10	52940	366	+	19	15.4086958273454	18.7591805380389	38.1188866003287	11.5520453711463	15.1481824264664	3	4	4	11	3	4	6	8	7	8	7	7	4.13857294207128	0.608734975827435	0.651715825080092	0.0279728416202228	4.27643831638713	0.791770805168048	0.64768428303338	0.00394194023285814	4.77831844254913	0.447479919767321	0.523019928437734	0.0521951334842682	3.93830416148827	-0.0612215714891449	-0.0430885546465918	-0.000616840123580916	4.12666270409257	-0.442807358586306	-0.373090630847229	-0.0323280783045966	Tb427_000277100
Chr1_5B_Tb427v10	52944	288	-	9	2.96210228902117	0	14.5210138545416	3.76177766844396	3.93083489780797	0	0	0	0	0	0	1	1	NA	1	1	1	2.51978793185332	-0.629265887532646	-0.522140568310528	-0.0195126011496578	1.12396375672179	-3.28178636787597	-1.21482855237828	-0.0823276090683106	3.57841890012405	0.21781746269768	0.229238984648682	0.0180806355395865	2.66969142247498	-0.178474058017493	-0.0881392752256288	-0.00130160520461591	2.69775304171447	-0.862878619624429	-0.590420799867473	-0.0616955007130227	Tb427_000277100
Chr1_5B_Tb427v10	52947	380	-	5	8.65759846154177	5.67227757260783	5.32742117041728	9.45885454578866	24.0940774889549	0	0	0	0	0	0	2	3	2	1	1	2	2.82720046318043	1.58103494473131	1.37946650765482	0.141120448786991	2.54261728061811	1.06829304661236	0.584686711138189	0.00222752501593001	2.50114460113924	-0.236832153363394	-0.228591169763724	-0.0180093902496335	2.88770571680352	1.76264938448064	0.93036611487442	0.0636426100157182	3.53983532743037	2.15895254949004	1.67576498931245	0.477461940368162	Tb427_000277100
Chr1_5B_Tb427v10	52971	380	+	13	8.65759846154177	13.2353143360849	21.3096846816691	23.6471363644717	15.4202095929311	0	1	0	0	0	0	3	5	3	3	3	2	3.47492840494351	0.318062779616637	0.30764672224799	0.0103344239739192	3.76735276213862	0.863262366872796	0.633666249500508	0.00337048873285523	4.10089225454912	0.202474807431801	0.222782011361804	0.0176319326872444	4.17433385273013	1.42634929831053	1.06258154105111	0.0928455560046988	3.87383746322159	0.161535627074123	0.131454928456646	0.00954320470484558	Tb427_000277100
Chr1_5B_Tb427v10	52976	377	-	165	87.8028882687685	130.320220853517	262.342290606386	236.994970051075	291.06585579085	0	0	0	0	0	0	1	1	1	1	1	1	6.91753806447771	0.0477578516936727	0.0743893884886575	0.00213958503382537	7.20106457585874	0.312753104669792	0.404665628277589	8.11111746094592e-05	7.70437050830427	-0.0465326125022879	-0.0739322064520306	-0.00539705956854593	7.63122027762494	0.851695130936077	1.06881454775186	0.094644063155898	7.77918268870396	0.486880589728458	0.611765961425194	0.0649536442692892	Tb427_000277100
Chr1_5B_Tb427v10	53034	307	+	78	27.0953492919153	1.57164228926223	0.894074895883201	0	0	0	0	0	0	0	0	2	3	2	6	NA	NA	5.54048699526718	-0.579547198208116	-0.757633306236197	-0.0367635949629976	3.67269783154212	-4.40033071263913	-3.1626985372738	-1.59071289836838	3.3869644100765	-6.23938943457673	-6.46318964278756	-8.90300277524124	2.64731037444581	-6.30893645196333	-3.09406782545341	-1.64839557731532	2.64731037444581	-7.04042351018635	-4.77967503778643	-4.69794829285199	Tb427_000277100
Chr1_5B_Tb427v10	53044	423	+	19	7.07621857404029	16.8185336194348	14.1774255763697	13.7195778827395	29.2207589269968	0	0	0	0	0	0	1	1	1	1	1	1	3.60344008602324	-0.48052622451866	-0.474174879878312	-0.0171824595260614	4.19982354715165	0.64293060809448	0.517703493192726	0.00109804843478854	4.08046462754871	-0.897748426293152	-0.986039181647268	-0.144396750824027	4.05760447600898	0.15368802949404	0.111360287508994	0.00202644117790855	4.58940063483721	0.408931069410483	0.366303460009832	0.0316161713391026	Tb427_000277100
Chr1_5B_Tb427v10	53052	393	-	11	2.71514865643848	2.59069498159401	9.89360608127535	6.00832983612792	11.0739483431885	0	0	0	0	0	0	1	1	1	1	1	1	2.60422369998528	-1.00638798841952	-0.846732574015236	-0.0451200874405681	2.5757466193849	-0.995329593607096	-0.549412530296019	-0.00204214510543331	3.45059316890529	-0.57648675532884	-0.600307281922574	-0.0638000681319031	3.11292466168431	0.0161677414925534	0.00911907490618337	0.000263209196808671	3.52818558057369	0.0101967793544617	0.00790140633890868	0.000564451035097892	Tb427_000277100
Chr1_5B_Tb427v10	53063	443	-	5	0.715840574575341	4.87739704551803	6.19805583613449	3.54458467970744	11.7142954279559	0	0	0	0	0	0	1	1	2	1	1	1	1.37069284420765	-1.43731792920968	-0.981657797232125	-0.0603518760562009	2.44316980851126	0.874229707062574	0.466311919784002	0.000214370406390771	2.60158701064184	-0.0490306743981375	-0.0476948971001838	-0.00329272142380158	2.23771159250178	0.693057404126719	0.298078668542909	0.00665949778020552	3.03496517939951	1.28370878176026	0.924933179369773	0.130783538383164	Tb427_000277100
Chr1_5B_Tb427v10	53069	399	+	16	4.39966527253446	8.28230845031571	17.8440278711443	9.02774776928316	17.1860190227436	0	0	0	0	0	0	1	1	1	1	1	1	3.16853865611463	-0.888010900476851	-0.818441804873399	-0.0425787760542429	3.58949716236614	-0.0617596569802166	-0.0435649703514749	-8.11111746094592e-05	4.12081633312449	-0.338299327968927	-0.372873969217209	-0.0330373047704093	3.64826467009946	-0.0956627185156869	-0.0625374238397345	-0.000749210914063894	4.09446578002104	-0.0192985155577645	-0.0161891325192209	-0.000954227816583055	Tb427_000277100
Chr1_5B_Tb427v10	53075	402	+	9	6.07346187171825	8.92220651615196	25.8363493776425	9.63015950167843	10.7461563062691	0	0	0	0	0	0	1	1	1	1	1	1	2.98229043513016	0.322795088509112	0.28877960554715	0.00971830752775285	3.24199623341051	0.854671325647736	0.556192443029522	0.00204214510543331	3.98345549405115	0.991236677491278	1.0796389424895	0.171200181723466	3.29425624910612	0.878908266799305	0.521985357006069	0.0155747159497609	3.36964380597976	0.283942168497063	0.215017383950023	0.016408853247652	Tb427_000277100
Chr1_5B_Tb427v10	53077	370	-	7	2.01630457250279	4.05420399132613	8.3215138418443	6.11558661623728	8.96834011932922	0	0	0	0	0	0	1	1	1	1	1	1	2.11909857581381	-0.77566212625277	-0.602097386783093	-0.0244086172881998	2.54704475477159	0.182013775220009	0.0997314562644671	8.11111746094592e-05	3.02395842528261	-0.150524186594622	-0.151392598506048	-0.0114554045089871	2.81637984210412	0.74800965449199	0.386410785970061	0.00931384415283008	3.0750010633699	0.457220111098949	0.331427180382332	0.0277296291658996	Tb427_000277100
Chr1_5B_Tb427v10	53095	456	-	10	8.75542215704866	20.6057607297443	30.6945873439231	15.5463801204297	24.6768548474292	0	0	0	0	0	0	2	1	1	1	1	1.5	3.30130810919206	0.68810734700894	0.647677939256034	0.0277287995424933	3.8959411739843	1.83846662421549	1.38803110551885	0.140361278051503	4.17777062130142	1.07522484523682	1.19101082914775	0.208631146105223	3.69824669812008	1.29687032077474	0.858922830540828	0.0506910278976265	4.02317179354218	1.15566170793162	0.960065143570613	0.14074212578359	Tb427_000277100
Chr1_5B_Tb427v10	53098	392	+	10	5.45582873862035	5.21759322593333	18.6430755345574	6.91815909698379	16.6664720777467	0	0	0	0	0	0	1	1	1	1	1	1	2.98330984611504	0.0361087718572632	0.0323089956894247	0.000866977466344694	2.95386270344771	0.0045025554950533	0.00273309222588378	4.94539113892432e-05	3.82553407505133	0.400315475079286	0.430167875005354	0.0400664682194221	3.14168931618934	0.3278237793061	0.186442336838124	0.00326605532011697	3.74691954790019	0.65981923624294	0.527484144336324	0.0519213742338991	Tb427_000277100
Chr1_5B_Tb427v10	53114	412	+	3	3.31151747632527	8.32209923789748	10.3557247149382	9.68160282927327	16.4560743688085	0	0	0	0	0	0	1	1	1	1	1	1	1.86886020656894	0.904281990626573	0.672857677067095	0.0298430499085534	2.47423845557267	2.23901629408105	1.20396591700132	0.0790794605655178	2.62386952933695	1.29683141691718	1.26369339437834	0.235977642174225	2.57762385557522	2.55052019511399	1.22386387129196	0.142019688078639	2.94554260803976	2.43563495180576	1.73129998286207	0.516622628008126	Tb427_000277100
Chr1_5B_Tb427v10	53121	392	+	8	2.72791436931018	3.47839548395556	6.57990901219673	3.4590795484919	1.85183023086074	0	0	0	0	0	0	1	1	1	3	1	1	2.38903257415077	-0.578313744687594	-0.469602754708126	-0.0169124935742544	2.53982476992031	-0.193218067002163	-0.105674006735009	-8.11111746094592e-05	2.95559683040529	-0.640487815296705	-0.640669841395933	-0.070005975676127	2.53631394825484	-0.0776495031191604	-0.0367776753608322	-0.000558857749005149	2.16062338142337	-1.4239830466381	-0.894616485661872	-0.122901712471602	Tb427_000277100
Chr1_5B_Tb427v10	53132	420	-	10	4.78433237255341	5.72451486272273	16.4215354926225	7.01528389798287	11.8059587830681	0	0	0	0	0	0	1	1	1	2	2	1	2.89701931723607	-0.141177690361947	-0.124577811261773	-0.00357996290574279	3.01513941050837	0.123926927720975	0.0763623850740131	8.11111746094592e-05	3.7365530024911	0.230402618383594	0.245724647363596	0.0196212581959583	3.15107251365819	0.343882129871188	0.19610337573429	0.00364685634137484	3.5068012916194	0.235101430467773	0.181617214823013	0.0136657374531502	Tb427_000277100
Chr1_5B_Tb427v10	53148	408	-	6	2.53067746884575	4.6675309664554	17.0944596226379	17.6486331503925	24.5770853945664	0	0	0	0	0	0	2	1	1	1	1	1.5	2.15004002187602	-0.298664036303081	-0.23304182273706	-0.00744979523139577	2.53495742358752	0.571331055868388	0.312078299666243	8.11111746094592e-05	3.41874450920416	1.00928402089249	1.04822711670089	0.161923135230093	3.44111435496616	2.22877393141525	1.37850673367101	0.205016151196714	3.67436874623105	1.91462685893963	1.514986905198	0.375226748616052	Tb427_000277100
Chr1_5B_Tb427v10	53154	409	-	6	4.1980579294804	5.4076684845098	6.85423255813617	0.761620118180672	4.37413743875302	0	0	0	0	0	0	2	1	5	1	6	2	2.46625211038788	0.35521531278958	0.292152436556179	0.00985698033380576	2.63151429402669	0.75970965244927	0.425378696286397	8.11111746094592e-05	2.78950725840757	-0.178772926219309	-0.176482713128221	-0.0138136488738834	1.51785864461121	-0.91631578829444	-0.307633248707145	-0.00674233057926761	2.49279332512352	-0.108153034534064	-0.0716629386142373	-0.00461509676435409	Tb427_000277100
Chr1_5B_Tb427v10	53168	402	+	1	0.867637410245465	4.86665809971925	5.61659769079185	9.63015950167843	10.7461563062691	0	0	0	0	0	0	2	2	0	1	0	1	0.518324146255401	0.524182908274101	0.307891947916889	0.0103344239739192	1.50449324010719	2.78896822240877	1.15201287965805	0.0652882527527795	1.59884594450542	1.84050116033396	1.66010319695155	0.441158432426893	1.9627737427449	4.00424791181962	1.57055559153676	0.30019563029052	2.03816129961855	3.38430325365711	2.08411219514067	0.805299046144822	Tb427_000277100
Chr1_5B_Tb427v10	53175	441	+	2	0.722587680386721	3.09112099170818	7.40201217996571	5.9965819127583	6.28948019319218	0	0	0	0	0	0	1	1	1	1	1	1	0.805933014806683	-0.344877587305184	-0.213267099837707	-0.00690324485410185	1.5831811779267	1.46896536279662	0.620431331256624	0.0029017980465854	2.15207408246952	1.38816689660323	1.30458353738745	0.252994933633637	2.01080447924175	2.60615405991388	1.03901806146477	0.0866143543902264	2.04261460997983	1.91749688193214	1.18169008517356	0.215190494287443	Tb427_000277100
Chr1_5B_Tb427v10	53183	371	-	33	29.0995998014404	30.1955484450636	56.3053393433182	54.6305783951849	45.6854035869749	0	0	0	0	0	0	2	2	3	3	2	1.5	4.97679747775542	0.742839693908696	0.898404562995369	0.0513328298763885	5.00302336620492	0.640662540572442	0.602761203031948	0.00288195928369829	5.44702191283769	0.184318450586546	0.229446512621743	0.0181185442348993	5.42543501134906	1.1428122099467	1.09600912607058	0.102280184450254	5.29772713018216	0.186819616226562	0.182689896069416	0.0137725973774544	Tb427_000277100
Chr1_5B_Tb427v10	53191	353	+	6	5.45917730356028	17.1136959712879	29.956747596459	16.2023144920471	40.0776188749625	0	0	0	0	0	0	1	1	1	1	1	1	2.63777644538751	0.709016471096667	0.599825578540585	0.0242308702946281	3.41953274099578	2.29534436620453	1.55725690980131	0.219574345310435	3.81456485055574	1.76311177275281	1.89282566253079	0.607705676807629	3.38120792417625	2.12451676189379	1.29261540494954	0.168736420901454	4.02152601109118	2.53644065211755	2.10667078377592	0.824944642937689	Tb427_000277100
Chr1_5B_Tb427v10	53229	398	-	129	115.813196571173	122.600621948048	182.462361260899	92.6082305998263	158.821634997831	0	0	0	0	0	0	1	1	1	1	1	1	6.93933963385896	0.800100901657458	1.24951081069487	0.108292527912321	6.98025126415481	0.581057571949825	0.733053040464691	0.00780156385738471	7.26610568373053	-0.185013877449814	-0.279111378597417	-0.0230221545448084	6.77882254381866	-0.137818927395167	-0.159507502104719	-0.00301511475192679	7.16630333382179	-0.0371400297867003	-0.0442167439002968	-0.00280432302480971	Tb427_000277100
Chr1_5B_Tb427v10	53233	351	-	57	45.1871856927147	57.8456138183203	121.240104272276	106.900584341468	168.816655497267	0	0	0	0	0	0	1	0	1	1	1	1	5.67960386091903	0.598326510898735	0.796924162591699	0.0404082980086987	5.85602117500039	0.736034908814562	0.798074067050064	0.0128932530202862	6.38657537366927	0.459490002373891	0.629034878381197	0.0678923352893613	6.29617404171509	1.27019315683574	1.38746539137694	0.209520383836229	6.62453506864623	1.22729029665111	1.38717623159234	0.30684034632886	Tb427_000277100
Chr1_5B_Tb427v10	53278	397	-	1	1.77645360527078	4.19922631217386	3.32971628356793	9.99672263008794	6.37411039074502	0	0	0	0	0	0	1	1	2	2	1	2.5	0.885875278934846	1.2968637854768	0.813430379890957	0.0420577916951477	1.40869287476944	2.60152289069214	1.04565200974614	0.0429468525481262	1.26110000890947	1.2220438596063	1.07573271225678	0.169926047822573	1.98841477206484	4.04469981490392	1.60032807434803	0.317733641656478	1.68306776036622	2.82317690578408	1.63892383797821	0.452910277863809	Tb427_000277100
Chr1_5B_Tb427v10	53357	435	+	85	61.6866762910799	76.0626822238785	205.505970896669	102.852916945396	192.502142989333	2	0	1	2	0	4	4	2	3	3	2	3	6.18819306043568	0.47349396782828	0.67396854262148	0.0298660228576079	6.33821099124129	0.52561249591436	0.611089126998167	0.0029017980465854	7.05219742894275	0.600873656028308	0.884605749272678	0.118380878839046	6.55464390570218	0.624311171537879	0.704233128802646	0.0303929794650906	7.00516278556642	0.837803342848628	0.982565118910958	0.147329515763619	Tb427_000277100
Chr1_5B_Tb427v10	53368	374	+	31	11.872957183348	1.97142313505645	0	0	0	0	0	0	0	0	0	1	1	1	NA	NA	NA	4.30319918472984	-0.441047762637541	-0.483906339535734	-0.0177558501354987	3.14131098035451	-2.80015742124254	-1.77896205971655	-0.35240622713197	1.98863996174996	-6.22543610437624	-5.77917250612483	-7.16040715754728	1.98863996174996	-4.73957942526642	-1.87540803262885	-0.458013932887799	1.98863996174996	-5.47941443573236	-3.34697481674681	-2.27152261910013	Tb427_000277100
Chr1_5B_Tb427v10	53368	395	+	6	5.37959233747852	6.8129804057925	6.62750845813912	2.53680634801739	7.33350142842279	0	0	0	0	0	0	1	1	1	1	1	1	2.62807792358378	0.689028008845945	0.581990312558425	0.022685406072025	2.78544960732645	1.05993406200195	0.617040974533657	0.0029017980465854	2.76691878216816	-0.221179652753193	-0.217957767236103	-0.0171575267471465	2.15149731568369	0.0728257435081481	0.0304397854277577	0.000460102128470193	2.83504851374134	0.462542352215709	0.323278382234464	0.0268669751591263	Tb427_000277100
Chr1_5B_Tb427v10	53411	300	+	944	445.196483039801	508.243682917808	1964.05116419026	1284.53440603136	1081.32835665627	0	0	0	0	0	1	1	1	1	1	1	0.5	9.34166237647577	0.0395115138897686	0.0794287783239507	0.00228683202364642	9.43710107583759	-0.0622832619207939	-0.0971176527893917	-8.11111746094592e-05	10.4116955062299	0.255433350471107	0.599988376913762	0.0637514022560293	10.1054991291439	0.928175352959353	1.32282614968237	0.180734257447236	9.98133144488383	-0.0845425755466771	-0.124003496211838	-0.00888148258533441	Tb427_000277100
Chr1_5B_Tb427v10	53677	425	+	4	2.33671497930453	2.07324327094395	7.12285847673822	4.73063160506795	4.97593666609652	0	0	0	0	0	0	1	1	1	1	1	1	1.83707310182904	0.113102899705377	0.0837034722287386	0.00246989876783114	1.76675642770124	0.131958339791608	0.058671794799526	8.11111746094592e-05	2.55012854662184	0.433725906228354	0.420225297921575	0.0386041895275343	2.27845508279876	1.33768927725087	0.583084521127347	0.0204403706402369	2.31151538106464	0.655720269452076	0.42211591834742	0.0381520659062996	Tb427_000277100
Chr1_5B_Tb427v10	53679	379	-	10	4.8323908713174	7.6158810020011	14.8809821604709	9.52979107452265	13.537805069933	0	0	0	0	0	0	1	1	1	1	1	1	2.90354997927003	-0.127754803949798	-0.11285211380239	-0.00333568345625758	3.20653256735451	0.49681796899313	0.320597805288194	8.11111746094592e-05	3.66769657396796	0.0990842422308166	0.105062342983845	0.00769296439497212	3.35926853594124	0.702676606843144	0.424944641669949	0.0108485131902781	3.60178144665881	0.402395545397893	0.315125683599326	0.0260548179099895	Tb427_000277100
Chr1_5B_Tb427v10	53701	379	+	6	2.89943452279044	1.90397025050027	9.56634567458841	1.90595821490453	4.83493038211893	0	0	0	0	0	0	0	1	1	1	1	1	2.23286725004394	-0.127184586593735	-0.100625922372777	-0.00307785323733827	1.98292938036438	-0.506555470155345	-0.239021533221317	-8.11111746094592e-05	3.01595392922041	0.247286111384666	0.248553226174524	0.0198518469993394	1.98352565254834	-0.193973747569292	-0.0766202994032005	-0.00102976911768338	2.55795458147196	-0.000470645309051165	-0.000315074066871649	-3.75733975226942e-05	Tb427_000277100
Chr1_5B_Tb427v10	53702	388	-	12	5.55916050025055	9.8357482622988	18.4647609360009	10.692053764999	18.7672602421476	0	0	0	0	0	0	1	1	1	1	1	1	3.12148705559591	-0.183403138793455	-0.167773241474671	-0.00512972163491084	3.50671356096192	0.578211103340367	0.400245499969995	8.11111746094592e-05	3.94455273511733	0.124880540084808	0.135564027808039	0.0101990274854838	3.56412954139563	0.557236804298547	0.356272690474957	0.00831281069861156	3.95596786156558	0.531260431434269	0.437282023374585	0.0398553800293587	Tb427_000277100
Chr1_5B_Tb427v10	53704	380	+	9	7.69564307692602	5.67227757260783	28.7680743202533	15.1341672732619	17.3477357920475	0	0	0	0	0	0	1	1	1	1	1	1	3.14139233464788	0.649270855045745	0.595825849764402	0.0239548522431605	2.93686522802125	0.26015202865326	0.157255479342234	8.11111746094592e-05	4.05959171786537	1.13716516211415	1.24674585989601	0.229376358305631	3.6072789934986	1.42499429346902	0.921567299054817	0.0618373936143537	3.70279833516443	0.870116720969892	0.691279454212228	0.0790320923749288	Tb427_000277100
Chr1_5B_Tb427v10	53706	366	-	5	3.08173916546907	2.08435339311543	5.15120089193631	2.10037188566297	7.06915179901768	0	0	0	0	0	0	1	1	1	1	1	2	2.15004594889267	0.18336443878506	0.143075899167463	0.00415734890997727	1.91461749054877	-0.158031252297003	-0.0731894983326862	-8.11111746094592e-05	2.47899454721937	-0.27820116337462	-0.268061407008928	-0.0217575810669189	1.91907479002927	0.186546532385174	0.072083069174214	0.000850195416086771	2.68978162957527	0.700795504577271	0.478922204104883	0.0453903291695578	Tb427_000277100
Chr1_5B_Tb427v10	53710	432	-	42	43.7172298361921	79.6428537753917	150.909767693899	92.998354516173	194.439881888612	12	18	50	40	51	93	8	8	8	8	8	9	5.43796383782757	0.984750487035719	1.26958458592492	0.111661933018824	5.86694645703466	1.62941557581958	1.76969660511338	0.346231517045301	6.32585270243771	1.21266862748019	1.64953794136807	0.434482280111726	5.97813000308087	1.52254646108612	1.59233077561274	0.313854559923363	6.50813820065242	1.8701357711838	2.08918897600291	0.810010951943711	Tb427_000277100
Chr1_5B_Tb427v10	53790	418	-	7	1.60980892211152	2.90239533822956	14.0081259745865	2.84836018908579	5.94252640804473	0	0	0	0	0	0	1	1	1	1	1	1	1.99200147034991	-1.03916220698416	-0.789536233150902	-0.0396534737293264	2.33672068949335	-0.228469934774685	-0.118517245401926	-8.11111746094592e-05	3.38283993397235	0.528245913292918	0.547007849403185	0.0559104712816531	2.32517266256341	-0.0607651682469903	-0.0268942781606252	-0.000460102128470193	2.79725857067069	-0.0139896884035722	-0.00972093907222874	-0.000640890247158048	Tb427_000277100
Chr1_5B_Tb427v10	53845	390	-	17	9.17875379157245	12.3451075863654	26.1934644986578	16.6779944138402	29.8277851103815	0	0	0	0	0	0	1	2	1	1	1	1	3.70205215957472	0.0328658193051528	0.0329292361673798	0.000886951061503162	3.90621504282867	0.384511359944653	0.290950774330516	8.11111746094592e-05	4.43384883718109	0.0941436198982122	0.106664101262757	0.00784547771690858	4.11588635942473	0.571426963383948	0.419859958138804	0.0104943435758003	4.52592562558713	0.603163071157317	0.535867296706315	0.0531078078907048	Tb427_000277100
Chr1_5B_Tb427v10	53857	435	+	4	5.94570373889927	5.80139101707547	12.1601166211047	6.89867125853263	24.0627678736666	0	0	0	0	0	0	1	1	1	1	1	1	2.42913144069686	1.33959455483285	1.09502898681162	0.0779504645886735	2.41279766835447	1.39396433990566	0.737673565287772	0.00808583668057618	2.91607189541031	1.12017828273982	1.11697284937371	0.182957074339409	2.52859559954794	1.74475134508287	0.824362322427459	0.0462000208893005	3.394163118678	2.48269721964081	1.88678991723136	0.634895360369787	Tb427_000277100
Chr1_5B_Tb427v10	53873	416	-	8	4.06245516183709	6.62196623753114	11.6174779711974	12.2877821162312	12.8192965067855	0	0	0	0	0	0	2	3	3	4	4	3.5	2.63863661095689	-0.0632570865513771	-0.0535228218582579	-0.00141392418977204	2.95986921885604	0.625918869256452	0.380499718555437	8.11111746094592e-05	3.34324019795839	0.0920004189849356	0.0949586021513856	0.0068916414267323	3.3820785021577	1.35198283438585	0.822781612771102	0.0458856536268541	3.41145441043806	0.677806922724243	0.516417556255576	0.0505244420227111	Tb427_000277100
Chr1_5B_Tb427v10	53966	367	+	17	15.3365883635364	7.24461748762076	12.3926218130649	21.8897430209636	9.05861600530808	0	0	0	0	1	0	4	4	2	5	5	3	4.05723634227609	0.755776650738964	0.799319288849734	0.0406112854641848	3.54123850097277	-0.325449419635562	-0.227065683761731	-8.11111746094592e-05	3.90887839420827	-0.914250315244876	-0.989435664855138	-0.145465497673437	4.30702454076825	0.919709663510609	0.706483121647949	0.0307504582170061	3.69304238102624	-0.909921380798707	-0.721904162729758	-0.08483569584404	Tb427_000277100
Chr1_5B_Tb427v10	54001	460	-	5	2.64390134894131	3.79130929923696	6.45645950885206	2.60148879185426	5.90290979909463	0	0	0	0	0	0	1	1	2	1	1	1	2.05599378363439	-0.0115312003647235	-0.00885636532275335	-0.000153541987954354	2.28042475338242	0.556538974106809	0.284443780450717	8.11111746094592e-05	2.62889242581677	0.00208225276904994	0.00202983995598739	0.000149032813316045	2.04619626497589	0.387200861210235	0.156227696946306	0.00296843445197673	2.56907965239845	0.499976088239978	0.335295491361316	0.0281852377484841	Tb427_000277100
Chr1_5B_Tb427v10	54002	305	-	106	72.4794467751126	68.5283125692263	169.949672905815	87.7964280086691	178.269598727786	0	1	0	2	0	0	1	1	1	1	1	1	6.46206396482222	0.392717487848408	0.578646685567105	0.0223800370372909	6.42191296622169	0.0544004097118954	0.0639698352584048	8.11111746094592e-05	7.0739558204693	0.00894791011378937	0.0132055449399256	0.000879099365886454	6.59949639530199	0.0769458136704909	0.0872573186532802	0.00130160520461591	7.10833361248403	0.410932158693052	0.486614543822531	0.0462950723687357	Tb427_000277100
Chr1_5B_Tb427v10	54022	438	-	16	13.9237275475077	16.4131206664375	22.0465505064123	14.1047730853874	26.999359640295	0	0	0	0	0	0	1	1	1	1	2	1	3.94738313252456	0.702235371118606	0.730469055335961	0.0345639178881518	4.06223254624041	0.857577020283541	0.670942400734133	0.00472062272197285	4.26961447024979	-0.0523684305992937	-0.0584765945632608	-0.00409346016711608	3.95638107870459	0.453267473543854	0.320440238041371	0.00724239696040711	4.41286011908652	0.563645462020788	0.493412049699383	0.0472913792151983	Tb427_000277100
Chr1_5B_Tb427v10	54043	377	+	222	98.5343523905069	134.181560730659	260.226626972464	191.530628857604	371.863401043828	0	0	0	0	0	0	1	1	1	1	1	1	7.21375933269852	-0.197867863719608	-0.319136942945065	-0.0107543623305783	7.43553503019501	-0.0699617465121609	-0.0928451858082019	-8.11111746094592e-05	7.91202782136355	-0.49567234199638	-0.807829394683841	-0.10146628788614	7.69142707728951	0.119054479830918	0.150124856126725	0.00296843445197673	8.16911449774359	0.418613636654737	0.542939227279863	0.0542287528453054	Tb427_000277100
Chr1_5B_Tb427v10	54052	432	-	3	3.01498136801324	2.63282161240964	8.45094699085834	6.41367962180503	11.3423264435024	0	0	0	0	0	0	1	2	1	1	2	2.5	1.81043598201538	0.782886800935258	0.57676264429745	0.022303294127221	1.72740877243626	0.780167242547822	0.343105429121983	8.11111746094592e-05	2.48469762326423	1.03660211056764	0.999260565732031	0.148293371614181	2.29840433653866	2.09502846863846	0.919182782885236	0.0613147929832446	2.6866177727229	1.99966500185482	1.3658945354341	0.296494450963194	Tb427_000277100
Chr1_5B_Tb427v10	54053	397	-	23	17.7645360527078	21.8359768233041	28.8575411242554	22.4926259176979	47.3505343312487	0	0	0	0	0	0	3	2	3	4	3	2.5	4.3727810270293	0.545339949209256	0.604514643480824	0.0245674236547288	4.51794314811418	0.72239244356007	0.620257461808755	0.0029017980465854	4.71512404258428	-0.213200183583355	-0.247755968732518	-0.0197546952668414	4.53884409391606	0.496016153396989	0.401090104021377	0.00997166410147382	5.06752599073469	0.770397715244603	0.732775789076562	0.086797328293454	Tb427_000277100
Chr1_5B_Tb427v10	54091	349	-	17	4.45005798880571	4.69254339022796	12.8570960353337	3.57725258653847	11.7573840968568	0	0	0	0	0	0	1	1	2	1	1	1	3.21836422154057	-0.955683295151155	-0.88780854709842	-0.0499745597318276	3.25286219179802	-0.886877029438793	-0.578639789944292	-0.00207769097526053	3.93440874878872	-0.865391536888961	-0.938608685591031	-0.131916891855304	3.07844017587992	-1.2540973064418	-0.700310017113194	-0.0300319218909825	3.87243111585583	-0.5897780132645	-0.479857273833091	-0.0454757100938237	Tb427_000277100
Chr1_5B_Tb427v10	54235	376	-	17	28.42506140998	34.9948775062708	64.3728878984912	37.0340725787672	87.9047838175874	0	0	0	0	0	0	6	6	5	5	5	5	4.4917655670567	1.63686453000916	1.84644212522179	0.335291119137098	4.6394109734426	1.80879238819295	1.59019832750695	0.236804212482523	5.07441338773446	1.33378905534734	1.6023579299149	0.405602476115244	4.67970597401587	1.60830316540495	1.33986960366818	0.188738138401737	5.29766777581035	2.06031819112485	2.01475986048317	0.741569572499816	Tb427_000277100
Chr1_5B_Tb427v10	54283	400	+	16	21.8953816657408	18.0946481720788	30.1842328100283	21.1794777537552	34.2574756064357	0	0	0	0	0	0	4	3	3	3	4	3	4.26476173364636	1.34679275563809	1.46926955555496	0.169433983965492	4.13060483266551	0.990450917589183	0.78612656684806	0.0118529489814366	4.49190986341978	0.375905518954833	0.428112873769556	0.0397319871327761	4.24132610882806	0.969385202451339	0.733508877545266	0.0333988209752572	4.58182275950045	0.876840292988906	0.78466942499081	0.0973879724273199	Tb427_000277100
Chr1_5B_Tb427v10	54286	416	-	20	14.6248385826135	21.3374467653781	19.7497125510356	18.0702678179871	45.2948476573087	0	0	0	0	0	0	5	5	5	4	5	5	4.13819992252301	0.463678083435445	0.49638920028216	0.0185763799412878	4.40314214284821	0.893559441757763	0.749941076384967	0.00912780362463008	4.34869076414299	-0.526484575627279	-0.592009212951021	-0.0623695795569402	4.28623736064452	0.425127478483115	0.325020667016133	0.00744776383098228	4.93733269523054	0.917636597617719	0.858957911986206	0.114289492368611	Tb427_000277100
Chr1_5B_Tb427v10	54342	393	-	17	6.33534686502313	11.2263449202407	53.8651886647214	14.5916581734535	41.5273062869567	0	0	0	3	1	2	2	2	1	3	3	2.5	3.45114878366111	-0.479326794811331	-0.461909841670832	-0.0164695030816172	3.84048225496189	0.256695283853452	0.191477009939033	8.11111746094592e-05	4.94694713333997	1.08647201726966	1.28979334266365	0.246495721041675	4.02248122018682	0.402508041300138	0.289187377879325	0.00662854881263253	4.76126905133945	1.04246926800398	0.9545292306967	0.139132583496876	Tb427_000277100
Chr1_5B_Tb427v10	54346	418	-	2	0.80490446105576	2.17679650367217	11.6734383121554	2.13627014181434	6.79145875205112	0	0	0	0	0	0	0	2	1	0	0	0.5	0.852936139114554	-0.246194674955466	-0.153520336738186	-0.00462612649791357	1.37121778049258	1.05425450691338	0.419221305234246	8.11111746094592e-05	2.46379644782475	1.96843045017919	1.89446229710287	0.609011902662772	1.36021315376367	1.60196943969938	0.508093915817552	0.014782460609659	2.09406778419963	1.99997338632012	1.24293669531141	0.240185749777342	Tb427_000277100
Chr1_5B_Tb427v10	54373	439	-	29	31.3641303648169	36.3598321632638	106.814660050011	61.4773033196913	81.5195633673514	0	0	0	0	0	0	3	4	3	4	4	3.5	4.93825221576675	1.03201474623988	1.24136002189563	0.107637941508923	5.04331032304871	1.08569422014979	1.02889097078513	0.0415482148940982	5.81417320624903	1.26599107075736	1.63401825382665	0.424854378837132	5.41815556388203	1.49580305786525	1.43276743487915	0.230023123888346	5.62026960386064	1.17553872366404	1.19352413707403	0.219942367527599	Tb427_000277100
Chr1_5B_Tb427v10	54414	382	-	30	24.7773032424755	20.5107258169375	64.2369945180043	38.2061027246555	53.6115628547208	0	0	0	0	0	0	1	1	1	1	1	1	4.79525399374534	0.647322487962412	0.76295523153705	0.0373078696165888	4.66189571665967	0.249523309840264	0.220318173455301	8.11111746094592e-05	5.47362791047055	0.506781723673783	0.63249227512054	0.0685677099561426	5.10261324200008	0.799844010719411	0.724243486057409	0.0325205156326695	5.34430117120608	0.546871698057597	0.53773953229531	0.053421794174376	Tb427_000277100
Chr1_5B_Tb427v10	54468	383	-	4	6.63959527470176	2.77751021531679	12.8783041108548	8.32427768844741	19.0831695840338	0	0	0	0	0	0	1	1	0	1	1	1	2.50288364767116	1.49185635849749	1.23444101537011	0.106112835801839	1.94126263923817	0.473053506941048	0.220690250454365	8.11111746094592e-05	2.95587417095546	1.19511016764272	1.19547627555524	0.210157871400774	2.65570159640353	1.95434905665857	0.960969319683235	0.0702930859923094	3.23073369195057	2.1989385646733	1.63144616280927	0.447857286629862
Chr1_5B_Tb427v10	54647	286	-	7	4.48503206882707	1.81909929842179	9.35090766444484	7.63682404504585	2.63811302016841	0	0	0	0	0	0	2	3	6	4	5	1	2.61224669057627	0.24349413464874	0.205135431401546	0.00670566361506169	2.06022759487549	-0.768432868323558	-0.370275303616974	-8.11111746094592e-05	3.10357362824427	-0.000305411936147693	-0.000309146795372033	-5.17114299945749e-05	2.96567819452462	0.999264465889283	0.539839303235882	0.0167513041901145	2.27839395399236	-0.872119684099338	-0.558441279625138	-0.0566286660190125
Chr1_5B_Tb427v10	54707	317	+	18	9.04881249261589	8.79560212423166	17.4005179840233	13.630302615853	22.5979620855564	0	0	0	0	0	0	2	1	1	1	1	3	3.73238734689973	-0.0656351596322668	-0.0660694563666788	-0.00189440626451653	3.71300084231036	-0.151591450634795	-0.109940118336267	-8.11111746094592e-05	4.18569139780654	-0.543829370196018	-0.602808825664986	-0.0641726396658627	4.01508691170397	0.228831742282841	0.164112460859266	0.00310674563384189	4.36957351498015	0.15371088125748	0.133791888862608	0.00975634220489663
Chr1_5B_Tb427v10	54738	387	-	9	4.65441483101799	4.50203287587088	13.0026701741673	8.07917898869973	8.47350942341941	0	0	0	0	0	0	1	1	1	1	1	1	2.80686808222481	-0.03778275703695	-0.032857266293156	-0.000886951061503162	2.78522102655481	-0.0354872475499143	-0.0206577293156874	-8.11111746094592e-05	3.50155016951132	0.0716051837859021	0.0748793224254177	0.0054124757340473	3.17438355228552	0.672598415282945	0.386129712111297	0.0092950058576535	3.20679991415427	0.00161260014598925	0.00119218593966328	0.000105045445617736
Chr1_5B_Tb427v10	54744	391	-	15	16.4444406135393	9.63242398635278	6.56411862163105	0.871255215092574	1.85802304525237	0	0	0	0	0	0	1	2	1	5	1	1	4.01846820761066	1.02716580921335	1.08001461147314	0.0753199586781584	3.64755187878628	0.231595735432394	0.165520903358147	8.11111746094592e-05	3.38735293975302	-1.55780341086612	-1.6137317481434	-0.412300034966286	2.20484670890745	-2.34926156480913	-0.999494485183491	-0.0777762629063829	2.59588706420572	-2.44508756187339	-1.64664598377106	-0.457503686002245
Chr1_5B_Tb427v10	54748	370	+	10	13.1059797212681	18.2439179609676	37.4468122882993	26.5008753370282	44.8417005966461	0	0	0	0	0	0	1	1	1	2	1	1	3.57924318082863	1.25625527878232	1.23500822273014	0.10628173825559	3.81033403127788	1.67199671472068	1.23898248198638	0.08833946903578	4.31911210759518	1.34703438006132	1.51072632587095	0.352629855240441	4.07362584809925	1.96882605046994	1.4320871148518	0.229693463222212	4.44754200991208	1.93187393440728	1.69886915188933	0.493179133450862
Chr1_5B_Tb427v10	54782	375	-	2	5.90869788784293	9.78872020379757	10.5276076355174	2.94566913277341	5.87991675835528	0	0	0	0	0	0	4	2	2	1	1	2	2.00097967816057	2.14938787690517	1.63554580556727	0.231363435963708	2.34245986440649	2.95265901502399	1.53398618219678	0.207827471267883	2.39248801588544	1.83539950797931	1.75676274849352	0.506091796609544	1.55335613481473	1.89487089457316	0.644281629621784	0.0247201838485623	1.99773284775447	1.84578997855461	1.12914676502512	0.195568144254646
Chr1_5B_Tb427v10	54796	381	+	6	5.74472256052605	7.51055919475065	9.61242589673297	7.51075683558936	9.60550864915402	0	0	0	0	0	0	3	4	2	2	3	2	2.67153859779385	0.778584142382364	0.662327348972103	0.0290545608300145	2.85117133739969	1.18807660377049	0.703086454571905	0.00587175250649192	3.01924847186867	0.253497296464714	0.25486352826389	0.0205084226363142	2.85118913465538	1.21926777279153	0.636524823659999	0.0243197341142527	3.01875487648456	0.774034238573404	0.556340821572534	0.0562526924955763
Chr1_5B_Tb427v10	54819	369	-	6	2.02578455628688	9.18569567663456	6.2261579759111	4.10763357365409	9.99814630333452	0	0	0	0	0	0	1	1	0	0	1	1	2.0185856519444	-0.571117175415224	-0.435878033102004	-0.0151461566724129	2.9881476962461	1.45507955115213	0.890707416353416	0.0216319746607249	2.72511119084498	-0.299622618401099	-0.294288847355405	-0.0246763100662527	2.45223285390902	0.558689882536937	0.257629481055365	0.00557249543268661	3.04625121069422	0.820965477100914	0.592526770592512	0.0620568811526122
Chr1_5B_Tb427v10	54862	374	+	17	5.93647859167398	10.8428272428105	17.8539841248309	8.90328039429441	13.7656869789088	0	0	0	0	0	0	1	1	1	1	2	1	3.4077773101113	-0.567995133338477	-0.543651442902928	-0.0202921366311674	3.81649569707941	0.210048587534768	0.155860799298173	8.11111746094592e-05	4.16365218835615	-0.42582682231748	-0.471101210055962	-0.0449883403971593	3.6812235774519	-0.207191011148677	-0.136617705606127	-0.00269123301742916	3.98188016744821	-0.39286641148403	-0.324526950477084	-0.0270434101255514
Chr1_5B_Tb427v10	55005	362	+	3	2.09340425460679	5.35805435134348	18.3669531443882	16.2306827677552	37.8678543747236	0	0	0	0	0	1	4	6	4	6	6	6	1.5911010150806	0.326496493019101	0.231660140616437	0.007402082380818	2.1788882503696	1.66241781815731	0.827013896112322	0.0144242930149345	3.02257223773723	2.0459335297751	2.0575083338232	0.746770869047959	2.93588966946173	3.14800452959674	1.68568827703879	0.353867886382431	3.53459055253395	3.45387721710386	2.67885356434231	1.43597530475883
Chr1_5B_Tb427v10	55361	382	+	73	88.6265077519317	115.605909150012	218.405781361215	168.665965686894	186.683120654831	0	0	0	0	0	1	1	1	1	1	1	1.5	6.33872750876964	1.21272235243747	1.7594694535488	0.287042638081722	6.52948496694938	1.33322672315178	1.59030408667989	0.236879950805294	6.98691929580073	0.911641863030084	1.33229588708479	0.264830418177964	6.80098393902352	1.53953513437256	1.78615219781975	0.402537126387828	6.87398943977287	1.0134366274127	1.17378611780074	0.212114189115764
Chr1_5B_Tb427v10	55489	376	+	7	4.9008726568931	8.7487193765677	10.5529324423756	7.79664685868783	8.79047838175874	0	0	0	0	0	0	1	1	1	1	1	1	2.67004156404006	0.362598224593107	0.30838024454301	0.0103360414067368	3.05807210618741	1.17844236830728	0.733771301613278	0.00780156385738471	3.18662393543243	0.156615476658337	0.159599149384392	0.0121560433913389	2.97970948785477	1.02300644967408	0.554965202516427	0.0180202882623909	3.06132174041511	0.433820347905737	0.313818792574359	0.025845281054556
Chr1_5B_Tb427v10	55548	398	+	14	13.2610530425007	9.17419620019409	18.9137813502151	13.2297472285466	14.5208351998017	0	0	0	0	0	0	1	1	1	1	1	1	3.82024998210103	0.816317571098874	0.832860988202353	0.0437522569366076	3.56606139609061	0.2654617494619	0.186262165654493	8.11111746094592e-05	4.06849511933163	-0.0658659303080148	-0.0722686537662633	-0.0052155594549187	3.81860707750674	0.579434551642156	0.395786973695927	0.00976816745689202	3.88343706145728	-0.0274269654255929	-0.0223494329301691	-0.00133742509431557
Chr1_5B_Tb427v10	55759	431	+	28	12.8739163707984	31.1518066801095	73.4672366838268	63.9716112068969	80.4746743901697	0	0	0	0	0	0	1	1	1	1	1	1	4.28712005505643	-0.184864655467283	-0.202346189897761	-0.00654565204096378	4.90855297993018	0.923812477790481	0.854340492789172	0.0171093635363807	5.52085224435202	0.794361492683191	0.995978021113325	0.14736950036611	5.4217410736555	1.60215593612625	1.53557562492318	0.282605744753556	5.58614443540873	1.20891166286765	1.22262994273097	0.231848887431711
Chr1_5B_Tb427v10	55898	376	-	4	4.9008726568931	3.88831972291898	14.7741054193258	7.79664685868783	11.720637842345	0	0	0	0	0	0	1	1	1	1	1	1	2.30155876695696	1.07594820889377	0.861081845250309	0.0467035251953572	2.15179682123369	0.884366329968915	0.436772984345954	8.11111746094592e-05	3.05147049121807	1.37529354759617	1.38628584375563	0.289490410678604	2.61122669077167	1.88079995149785	0.912063573529447	0.0599054944058621	2.89058634164221	1.61736253415871	1.1400614276081	0.19951690346394
Chr1_5B_Tb427v10	55939	369	+	41	18.2320610065819	28.5777198828631	100.656220610563	33.8879769826463	112.97905322768	0	0	0	0	0	0	1	1	1	1	1	1	4.8012385839806	-0.229201600427617	-0.27037564702004	-0.00903301219196528	5.11844083580202	0.24661269600269	0.236854344145995	8.11111746094592e-05	6.01774033120127	0.678164238994374	0.893511421809421	0.120606441015952	5.23943588599641	0.17063584749064	0.158418243429097	0.00301511475192679	6.10066082014064	1.1321871899358	1.21222075160758	0.227531650206141
Chr1_5B_Tb427v10	55957	340	+	269	135.776818818956	128.647388143595	493.603811083056	198.955725479357	342.552980157184	0	0	0	0	0	0	1	1	1	1	1	1	7.58226891394122	0.00911052288895542	0.0153233741839597	0.000290483917336683	7.54350805972062	-0.404037154229555	-0.542209649156248	-0.00204214510543331	8.51140591801933	0.125673582991169	0.221206491334615	0.0174409328939712	7.85703309492556	-0.0995634278532838	-0.127148314245456	-0.00238693524398425	8.24821452598975	0.0252736695752563	0.0329834937088788	0.0020864164468184
Chr1_5B_Tb427v10	56795	401	-	294	124.655495049982	191.942605841659	731.767347112856	230.431542318397	313.579209392138	0	0	0	2	1	0	1	1	1	1	1	1	7.58485082433857	-0.241525416483627	-0.406348903338888	-0.0137761225040637	7.89520412681317	0.0577496006102836	0.0801965588067634	8.11111746094592e-05	8.85917523948397	0.553969636041229	1.0223242141353	0.15450893787981	8.02672262700612	-0.0109993172419675	-0.014218822523592	-0.000320627117287162	8.24855422996963	-0.230005136920962	-0.300176968929631	-0.0243680683180984
Chr1_5B_Tb427v10	57407	432	+	2	3.01498136801324	4.60743782171688	9.65822513240954	7.69641554616604	8.91182791989471	0	0	0	0	0	1	1	1	3	2	1	2	1.56772256843026	1.2486437698873	0.882392487646527	0.0493914729327542	1.83726391524435	1.96578665552234	0.891260173640222	0.0216319746607249	2.33325227151552	1.72502244750362	1.64363749400976	0.4306763768704	2.17846061179955	2.87298269255732	1.21166897567356	0.138310414613964	2.27820151916847	2.29749245655494	1.47109957506355	0.350923809554875	Tb427_000277200
Chr1_5B_Tb427v10	57431	438	+	23	8.79393318789958	16.4131206664375	22.0465505064123	19.0107811150874	40.4990394604424	0	0	0	0	0	0	1	2	2	2	2	2	3.88543906266854	-0.444183938916236	-0.457714791337229	-0.016328284989666	4.3173299124	0.332826668771284	0.274537839309151	8.11111746094592e-05	4.52471183640938	-0.581180372029244	-0.663846306003439	-0.0741097380128855	4.42039424201775	0.277280967594912	0.218488122268805	0.00418768643427855	4.95605352836872	0.558977361029591	0.524447507128289	0.0515079564901197	Tb427_000277200
Chr1_5B_Tb427v10	57451	349	+	28	6.67508698320856	18.7701735609119	23.7361772960007	15.5014278750001	27.7901805925706	0	0	0	0	0	0	0	0	0	0	0	0	3.83794316788824	-1.09747170416151	-1.12274374294038	-0.0830691324528827	4.55059383734181	0.229176546190189	0.198038089264867	8.11111746094592e-05	4.71599013679015	-0.768126843616283	-0.892696395856822	-0.120379826801792	4.41650937884075	-0.286474420785304	-0.225537936416047	-0.00445758955900579	4.8275597476859	-0.240146586646708	-0.221733084528038	-0.0171248056557742	Tb427_000277200
Chr1_5B_Tb427v10	57536	443	+	11	4.29504344745205	4.26772241482828	17.3545563411766	8.86146169926861	15.6190605706079	1	0	0	0	0	0	5	3	2	3	3	3	2.89255292174402	-0.412847338655137	-0.364041504041509	-0.0122108812144586	2.88843109903168	-0.385529425020665	-0.230271163709787	-8.11111746094592e-05	3.84089116825785	0.167175588238733	0.179877059493344	0.0140495910840027	3.37514788297796	0.467747400622542	0.28411523085204	0.00648730522505032	3.7671288580249	0.433344144805228	0.347419270911025	0.0295266973884994	Tb427_000277200
Chr1_5B_Tb427v10	57561	342	+	28	10.346847186059	6.15865500948148	23.3403038122526	8.79508859347908	24.0707813877175	0	0	0	0	0	0	0	0	0	0	0	0.5	4.13604693484578	-0.491369079297237	-0.525864155435892	-0.0195126011496578	3.78406040450609	-1.26024690569455	-0.928484898671698	-0.0260750748585137	4.70411036507788	-0.791109648948919	-0.918411751522725	-0.126838549737531	4.02467931500514	-1.00074065542013	-0.719379057738884	-0.032069504484522	4.72588092367442	-0.431109071173327	-0.392975082915326	-0.0346485826325432	Tb427_000277200
Chr1_5B_Tb427v10	57584	305	+	102	82.0522038963539	76.4967210075084	161.941573135384	96.0791098962793	151.033965588819	0	1	1	0	0	1	1	1	2	1	2	1	6.52335746283895	0.627000599986703	0.93091307144272	0.0554936361123554	6.47310260135385	0.264178342381155	0.312781752002458	8.11111746094592e-05	7.01162859661805	-0.000386655062527774	-0.000566637303133323	-6.85423027893314e-05	6.6365596808147	0.258613374119875	0.294539290571969	0.00665949778020552	6.96148874609106	0.227302276544258	0.265477475123008	0.0209463677716728	Tb427_000277200
Chr1_5B_Tb427v10	57595	331	+	14	7.26315155255402	13.2977814691037	26.5200996735578	12.2765926109072	18.1608714318284	0	0	0	0	0	0	0	0	1	1	0	0.5	3.4073117236549	-0.0263431406109356	-0.0252122599118255	-0.000552095606300575	3.82217270311701	0.763692971007926	0.567383428018197	0.00207769097526053	4.30697104329934	0.392337808153435	0.439543515704142	0.041354468943985	3.76670611264958	0.487017968403727	0.328294921003425	0.00756799031004871	4.03996272462487	0.254716870056196	0.212093171001241	0.0161687010181459	Tb427_000277200
Chr1_5B_Tb427v10	57599	435	-	8	4.45927780417445	9.66898502845913	18.240174931657	8.15297512372038	12.8334761992888	0	0	0	0	0	0	2	1	1	1	1	1	2.69879644220176	0.0606857811104381	0.0518546085805629	0.00137317215236876	3.21678331319841	1.12649343702234	0.728705940225121	0.00729982338359076	3.65776267807477	0.689860174717802	0.730871857209325	0.0865809723990277	3.10032954817136	0.866866192540544	0.48715867438631	0.014057819402834	3.41222194686707	0.679147529966908	0.517496833375831	0.0506518525508204	Tb427_000277200
Chr1_5B_Tb427v10	57656	390	+	16	10.0966291707297	11.4633141873393	46.929957226762	11.4112593357854	38.2168496726763	0	0	0	0	0	0	1	1	1	1	1	1	3.72496381253261	0.249351816211163	0.250715416389217	0.00822985107227739	3.81246966390134	0.371996670416692	0.275786146641243	8.11111746094592e-05	4.806060390807	0.98321440206487	1.15212096367054	0.194676554152195	3.809324083306	0.190058338152094	0.129515643037883	0.00245797911443587	4.65964189093807	1.0219501267816	0.923719127614533	0.130528860296834	Tb427_000277200
Chr1_5B_Tb427v10	57673	328	+	6	1.22768010682735	1.35784752791691	9.40343914138754	0	6.87887997251022	0	0	0	0	0	0	3	7	6	1	NA	2	1.74463791717973	-1.14008682003236	-0.830530572830438	-0.0435893787879671	1.7970359119372	-0.86987492276605	-0.390027853658278	-8.11111746094592e-05	3.0041846656373	0.225100492643936	0.22604071154311	0.0178719629441072	0.850219859070546	-1.90712886666712	-0.500356406212721	-0.014782460609659	2.79192078342388	0.389936667242304	0.270730343874464	0.0214373553736104	Tb427_000277200
Chr1_5B_Tb427v10	57676	383	+	5	3.79405444268672	2.77751021531679	10.731920092379	2.77475922948247	8.58742631281519	0	0	0	0	0	0	1	1	1	1	1	1.5	2.28088605066644	0.454179494511796	0.362229938151622	0.0121265371655148	2.08601594783567	0.176863386889493	0.0858185079883195	8.11111746094592e-05	2.97448214525159	0.651146317356676	0.652314375711476	0.0720305652306554	2.08541022887258	0.449479101656513	0.183766047697916	0.00321824162974826	2.82165168967014	0.92198366311148	0.643064021136023	0.0700805371478926	Tb427_000277200
Chr1_5B_Tb427v10	57682	391	+	2	3.65432013634206	2.62702472355076	13.1282372432621	1.74251043018515	16.7222074072714	0	0	0	0	0	0	1	1	1	2	1	2	1.68827024548645	1.49966599366097	1.08198104958715	0.0757721050083712	1.48335936036954	1.27368992337822	0.522962081721613	0.00119820259471854	2.54522757864168	2.12055677656749	2.05376901657683	0.743504592904709	1.24352139509764	1.42715182674674	0.433745820723748	0.0112440458230493	2.71406312883968	3.01639037888452	2.06918677585184	0.791340414703474	Tb427_000277200
Chr1_5B_Tb427v10	57683	418	+	8	2.41471338316728	2.17679650367217	4.66937532486218	2.84836018908579	7.64039109605751	0	0	0	0	0	0	1	1	1	1	1	1	2.31540843249016	-0.730488551974468	-0.585960076138306	-0.0229993958803096	2.25398515367407	-0.751148178385577	-0.381227167192679	-8.11111746094592e-05	2.72872639743556	-1.0668880152995	-1.04819326057005	-0.161923135230093	2.41545878538432	-0.275328943352382	-0.125473209062793	-0.00238693524398425	3.05628047504467	0.0640572931684054	0.0463028742492419	0.00292423384067205	Tb427_000277200
Chr1_5B_Tb427v10	57775	384	+	6	1.88814977816189	2.75823793253263	3.22732091562082	7.34427963733689	4.75489128440222	0	0	0	0	0	0	1	1	1	1	1	1	1.97816651971595	-0.654964097809661	-0.496466424130402	-0.0185849161553416	2.20226583926364	-0.0780967858407884	-0.0390945731770518	-8.11111746094592e-05	2.29928937800064	-1.09523172194378	-1.04085593327295	-0.159835432094437	2.83604034230015	1.19385462936538	0.620411861929026	0.0229866348400606	2.54705031775074	-0.0185224274051971	-0.0123786037061544	-0.000746706787053052	Tb427_000277200
Chr1_5B_Tb427v10	57801	388	+	13	3.70610700016703	11.6240661281713	32.5848722400015	8.91004480416581	18.7672602421476	0	0	0	0	0	0	1	1	1	1	1	1	2.91368652688296	-0.832062437458491	-0.736204852349997	-0.0351164479868566	3.67734461159207	0.688175926640516	0.495135181212628	0.000705155851600414	4.40149365276442	0.780567548477657	0.881834971009786	0.117705620429896	3.49454454712793	0.213190707441847	0.133784810160817	0.00262906228551817	4.01148351775995	0.409388600124026	0.33955434046408	0.0286033070454986	Tb427_000277200
Chr1_5B_Tb427v10	57807	380	-	16	7.69564307692602	6.61765716804246	28.7680743202533	8.5129690912098	20.2390250907221	0	0	0	0	0	0	1	1	1	1	1	1	3.53962563760531	-0.128786815478767	-0.125831728166996	-0.00357996290574279	3.43789828222302	-0.356812270749921	-0.243107995352715	-8.11111746094592e-05	4.4578250208228	0.310154672708925	0.352155513804361	0.0306578891887263	3.60819828126375	-0.166319742305617	-0.107587840712959	-0.00188918630835858	4.2093351455717	0.189898723992103	0.161796947798079	0.0120220123245865	Tb427_000277200
Chr1_5B_Tb427v10	57811	379	-	4	2.89943452279044	4.75992562625069	12.7551275661179	5.71787464471359	4.83493038211893	0	0	0	0	0	0	1	1	1	1	1	1	1.96760989169455	0.384160545948814	0.290676014711165	0.00983566066616617	2.28248370091741	1.1395722639865	0.582746043212213	0.00213941549086434	2.94920182548244	1.18254513602702	1.18227783976645	0.205476146243213	2.40317326650089	1.53974574775335	0.69892405130555	0.0298538761314329	2.29269722312257	0.625077036226088	0.40117514094879	0.0357246661580465	Tb427_000277200
Chr1_5B_Tb427v10	57833	357	-	16	8.5723263922733	11.0957535227801	30.2460405605129	8.98586065013317	15.6102502981483	0	0	0	0	0	0	1	1	1	1	1	1	3.61293333198219	0.0208633106275214	0.0206178472562956	0.000433206105949662	3.78995939371063	0.328217870431075	0.242128509665692	8.11111746094592e-05	4.49336142403167	0.37870627769706	0.431358668716493	0.0401991069396623	3.64508639717498	-0.101273770793703	-0.0661503919532584	-0.000749210914063894	4.02715056150369	-0.141294819360374	-0.117444611802308	-0.00832973057739732	Tb427_000277200
Chr1_5B_Tb427v10	57833	375	+	17	7.87826385045724	10.7675922241773	30.5300621430005	9.8188971092447	19.5997225278509	0	0	0	0	0	0	1	1	1	1	1	1	3.59796716779553	-0.179457505832007	-0.176935396547773	-0.00545929907159401	3.81169518512823	0.200712682225849	0.148776509013451	8.11111746094592e-05	4.54243884897257	0.303653197137157	0.347396943633984	0.0300868237547703	3.74824994730202	-0.0883827158535391	-0.0592968223046285	-0.000737322924856354	4.22919334864671	0.0564151008371954	0.0481950026153077	0.00310736441925899	Tb427_000277200
Chr1_5B_Tb427v10	57840	368	+	2	3.05296366763418	5.13882095113471	8.28162201739429	2.06921935304771	5.01579084621752	0	0	0	0	0	0	1	1	1	1	1	2	1.57547551536508	1.26479746434253	0.89500329163713	0.0508353078563765	1.908660814414	2.10533441860708	0.973459321589466	0.0314957366917361	2.22820776677301	1.52958171446833	1.44579750839292	0.318502177629428	1.34162908190608	1.57402002942843	0.495864965354219	0.0144865271040492	1.89274792354497	1.67891710227327	1.00940927481231	0.155465075423885	Tb427_000277200
Chr1_5B_Tb427v10	57841	357	-	6	2.14308159806833	5.54787676139003	15.1230202802565	12.3555583939331	13.5288835917285	0	0	0	0	0	0	1	1	1	1	1	1	2.05133034157757	-0.503215920679873	-0.386183674344379	-0.0130794967951775	2.6484342299791	0.792714930392005	0.445777022832672	8.11111746094592e-05	3.33302059939165	0.846673312106283	0.873165171391069	0.115653812443512	3.19238004472572	1.79844659160121	1.03778470013128	0.0864564697499131	3.25538400897026	1.18052999939755	0.879066295087586	0.118843882489489	Tb427_000277200
Chr1_5B_Tb427v10	57849	383	+	6	2.84554083201504	1.85167347687786	6.43915205542741	1.84983948632165	11.4499017504203	0	0	0	0	0	0	1	3	1	1	1	1	2.22133958522074	-0.151041889533787	-0.119271258092816	-0.00334861078960832	1.96706373907454	-0.537557292063452	-0.252555637882778	-8.11111746094592e-05	2.74759954924968	-0.257435308053098	-0.253299839742917	-0.0203455563093224	1.9665009650834	-0.220831146608058	-0.0867250131662023	-0.00130160520461591	3.13968328487397	0.981034685189553	0.718055977798424	0.0841191178444419	Tb427_000277200
Chr1_5B_Tb427v10	58064	362	-	3	3.14010638191019	1.0716108702687	8.16309028639475	8.65636414280277	5.1172776182059	0	0	0	0	0	0	3	3	1	4	3	3	1.83566776789073	0.835322925166026	0.618045114807744	0.0254974820770179	1.22979948680275	-0.193412188839909	-0.0738360454134314	-8.11111746094592e-05	2.46111833756804	0.992577472635302	0.955081838607312	0.136273804490832	2.50106488058008	2.42473707025428	1.13567807761619	0.113891932636129	2.14861301394794	1.11686788829306	0.700303400155523	0.0807758376428425	Tb427_000277200
Chr1_5B_Tb427v10	58128	395	-	8	3.58639489165235	5.96135785506844	14.3596016593014	4.22801058002899	9.16687678552848	0	0	0	0	0	0	1	1	1	1	1	1	2.55914573395547	-0.227143275318061	-0.189699438462199	-0.00600390275361963	2.88965011027673	0.48904516641115	0.292187846662978	8.11111746094592e-05	3.49039318913452	0.371328218027844	0.387947931889966	0.034898034558834	2.66434805256841	0.133598397402916	0.0658681338054211	0.000749210914063894	3.18025634718073	0.276785682896855	0.203819812209909	0.0155658192008128	Tb427_000277200
Chr1_5B_Tb427v10	58149	374	-	25	2.96823929583699	5.91426940516936	1.05023436028417	0	0	0	0	0	0	0	0	1	1	1	1	NA	NA	3.23331439232549	-2.0113412259925	-1.87292364483133	-0.350679882237566	3.67685514576604	-1.14785198630891	-0.825776691420019	-0.0144242930149345	2.65245583836813	-4.37977674618228	-4.27739484484185	-3.91818078097137	1.83621267098575	-4.36921507310219	-1.64081491278734	-0.335166490837612	1.83621267098575	-5.11144009487933	-3.04439890485615	-1.88866648428602	Tb427_000277200
Chr1_5B_Tb427v10	58260	320	+	251	128.737052026607	179.453744088402	345.915677901247	168.823672210337	263.763023834995	18	10	11	26	7	17	4	5	4	4	4	4	7.49414526347329	0.0268045809405286	0.0446404263968826	0.00118960878721121	7.73294844931705	0.181000088299402	0.24751582282592	8.11111746094592e-05	8.20538750193351	-0.275603993178095	-0.466095334954493	-0.0443399869331716	7.68902723108222	-0.239288551068023	-0.301679943410509	-0.00665949778020552	8.01012267707783	-0.256149135335645	-0.328032981228517	-0.027366026156073	Tb427_000277200
Chr1_5B_Tb427v10	58264	399	+	7	5.27959832704135	1.65646169006314	6.69151045167911	4.92422605597264	8.14074585287852	0	0	0	0	0	0	1	1	1	1	1	1	2.71892991339544	0.463292763831231	0.397175188290881	0.0135689016630617	2.00777834108349	-0.870904336794425	-0.413728872479454	-8.11111746094592e-05	2.87659270554876	-0.428024733903084	-0.425462950036535	-0.0393782099286897	2.67315395000551	0.509340817609911	0.251807863020757	0.00527728298593296	3.00902322204301	0.344541522267124	0.247276796741392	0.019319653380422	Tb427_000277200
Chr1_5B_Tb427v10	58267	402	+	4	3.47054964098186	0.811109683286542	6.73991722895022	3.21005316722614	8.95513025522421	0	0	0	0	0	0	1	1	1	1	1	1	2.07963186705407	0.616482770614965	0.475369817471071	0.0172698959533131	1.28035669167584	-0.819579863773764	-0.317490190429807	-8.11111746094592e-05	2.51294910254766	0.364234787619012	0.351881849223409	0.0306578891887263	2.03068243154903	0.941625124910161	0.377940701044368	0.00894813383615143	2.70551116726355	1.30609428576796	0.894767066369376	0.12291754752429	Tb427_000277200
Chr1_5B_Tb427v10	58276	397	-	1	1.77645360527078	1.67969052486955	14.4287705621277	3.33224087669598	11.8376335828122	0	0	0	0	0	0	0	1	3	0	0	0.5	0.885875278934846	1.29686378547681	0.81343037989096	0.0420577916951477	0.85454290732722	1.51635816055694	0.518425543460266	0.00109804843478854	2.24249297742746	3.03006913238218	2.86720454549953	1.64357660868581	1.26157537284609	2.92802406658197	0.895816368149175	0.0573569052908612	2.1049781504072	3.49143038193065	2.17370955749878	0.889895351346756	Tb427_000277200
Chr1_5B_Tb427v10	58295	383	+	13	1.89702722134336	12.0358775997061	23.6102242032338	7.39935794528659	20.0373280632355	0	0	0	0	0	0	2	4	3	3	1	2.5	2.50806689745554	-1.66737212356171	-1.38085148169205	-0.141455835048099	3.70143929778504	0.735049557403942	0.531715144263941	0.00165801200790721	4.173230331905	0.341362514214033	0.377972381233092	0.0336877986870136	3.3683114494485	-0.00677221351669099	-0.00410576188606324	-9.0311220864879e-05	4.05753204707826	0.49272425536947	0.411259892800642	0.0367956166365247	Tb427_000277200
Chr1_5B_Tb427v10	58300	456	-	4	1.34698802416133	3.34147471293151	17.9051759506218	2.14432829247306	4.48670088135077	0	0	0	0	0	0	1	1	2	1	1	1	1.52754975669154	-0.531072940712372	-0.372706395987124	-0.0125354193439832	2.05579262918962	0.696834147842386	0.335372466925557	8.11111746094592e-05	3.18598231902898	1.62933349111444	1.66028741967094	0.441235675741731	1.78641314975693	0.558180206679614	0.206028842495355	0.00385013589942552	2.24400533473379	0.545966321384135	0.347664737929234	0.0295972286363272	Tb427_000277200
Chr1_5B_Tb427v10	58301	390	-	13	12.8502553082014	17.6358679805219	18.5537040198826	29.8448321089771	17.710247409289	0	0	0	0	0	0	1	1	1	1	1	1	3.74684146455127	0.872955465790562	0.880685292497623	0.0491825933576385	3.96783069561371	1.25309344978506	0.960863445870375	0.0295400135196553	4.00344354021071	0.0156110273547783	0.0170325669849597	0.00108994020270836	4.33913321779411	1.72734364435933	1.33656822992238	0.1871374847049	3.9707830601696	0.335905429520498	0.277050455282214	0.0222487100711448	Tb427_000277200
Chr1_5B_Tb427v10	58308	377	-	6	3.90235058972304	5.79200981571188	2.11566363392247	7.73861126697389	7.78771520510635	0	0	0	0	0	0	0	0	1	0	0	1	2.41935687988091	0.258376853861037	0.210864324069716	0.00688506919968523	2.6769803197706	0.84839577057583	0.480563144403854	0.000587933607731511	2.04380837244096	-1.56961246976422	-1.46312888214712	-0.327306509118816	2.87142044481964	1.25324754412343	0.658264127637632	0.0260249151700047	2.87570707298383	0.531173131068888	0.373567091903907	0.032390125767455	Tb427_000277200
Chr1_5B_Tb427v10	58319	357	+	4	3.21462239710249	4.43830140911203	12.0984162242052	4.49293032506658	7.28478347246921	0	0	0	0	0	0	1	0	2	2	2	1	2.03157028261517	0.516840661118571	0.395319733678895	0.0134994278449652	2.23696994773435	1.05070255649522	0.530854726110902	0.00165801200790721	2.91254773847587	1.11354621993183	1.11004843864919	0.180856273714225	2.24490588792435	1.28364327863488	0.553394703655186	0.0178737016180542	2.56529095694755	1.07271121902926	0.718956660583103	0.084296926255821	Tb427_000277200
Chr1_5B_Tb427v10	58323	438	-	4	6.59544989092469	10.731655820363	17.1473170605429	13.4915220816749	23.0288655755457	0	0	2	0	0	2	5	3	6	3	4	4.5	2.49840958175263	1.48262290426471	1.22589601419977	0.10420205483059	2.82971186411471	2.20726730324493	1.29926379425457	0.107224529496211	3.15565098105569	1.57199799729829	1.5979306817333	0.402833175599211	2.98820300619381	2.51131999933729	1.36577459196101	0.200979995340253	3.36314243012065	2.42862237927065	1.83734392214537	0.595122462472177	Tb427_000277200
Chr1_5B_Tb427v10	58339	420	+	15	13.5556083889013	18.6046733038489	34.0160378061465	18.2397381347555	30.3581797278894	0	0	0	0	0	0	1	2	1	2	1	2	3.88363515328333	0.752929817665558	0.775652733661621	0.0383941531935109	4.10502499631218	1.12113763034542	0.885092876321707	0.0208069114541612	4.5316956341206	0.633085973316863	0.723588433902091	0.0852458056652975	4.09111259924428	0.876714961996943	0.640381110992144	0.0245502055230227	4.45088868376967	0.814305027416681	0.716405115897084	0.0837334802381877	Tb427_000277200
Chr1_5B_Tb427v10	58340	456	+	13	9.42891616912932	20.0488482775891	30.6945873439231	25.1958574365585	38.8847409717066	0	0	0	0	0	0	1	2	2	2	1	1	3.53326187265938	0.437230291773093	0.426775030500756	0.0148347000767508	4.05793656650629	1.42824074162711	1.11639731371614	0.0580027895433527	4.35905566099378	0.698806303743766	0.786499086623141	0.0971257757400919	4.21917569540512	1.50799683532818	1.13522377366177	0.113758925444691	4.52722619219342	1.35436835145183	1.20346281066309	0.2238869948267	Tb427_000277200
Chr1_5B_Tb427v10	58347	353	-	12	6.55101276427233	10.2682175827728	21.9682815707366	27.7753962720807	39.0229446940425	0	0	0	0	0	0	1	1	1	1	1	1	3.23084334102292	0.0407352348608161	0.0379170486467105	0.00103999319227982	3.53628187556801	0.635757918163887	0.443066209324467	8.11111746094592e-05	4.06683703627263	0.359203463558043	0.394064482172902	0.0355743372211168	4.23266576400109	1.75465937405314	1.32504939541609	0.181804696628454	4.47423736246778	1.47819161326298	1.30445412244887	0.267819503596891	Tb427_000277200
Chr1_5B_Tb427v10	58364	381	-	17	9.57453760087675	22.531677584252	32.0414196557766	15.9603582756274	47.0669923808547	0	0	0	0	0	0	3	2	2	3	2	3.5	3.73096236778752	0.0918010643973508	0.092388256933834	0.00275658568517905	4.3274153049973	1.20302732027343	0.994371805135014	0.0351564248693135	4.57674415169907	0.369901123226202	0.424497203883778	0.0391776017153255	4.08510342479368	0.515663061721831	0.37611630746917	0.00888499564658334	4.85058595983815	1.21043112720947	1.12085110435617	0.192534253784249	Tb427_000277200
Chr1_5B_Tb427v10	58365	412	-	7	4.13939684540659	8.32209923789748	9.20508863550058	11.9158188667979	12.1255284822799	0	0	0	0	0	0	1	1	1	1	1	1	2.56041392626707	0.136616892183949	0.114119827242598	0.00333568345625758	3.02400629234812	1.11205999737265	0.686722546389249	0.00572626830245608	3.0928159922909	-0.0206151602334293	-0.0208491739842907	-0.00134309099277221	3.27049905297309	1.51996902865844	0.896713063049867	0.0574955249612196	3.28258123414281	0.814726659941558	0.609117423921404	0.06458825102426	Tb427_000277200
Chr1_5B_Tb427v10	58385	443	+	2	2.86336229830136	5.48707167620779	3.7188335016807	5.31687701956117	10.1523893708952	0	0	0	0	0	0	1	1	1	1	1	1	1.53591614395444	1.18235984793315	0.830978456406781	0.0436070900233149	1.95188931846604	2.18981360961444	1.0245684842973	0.040846190796053	1.69938612345277	0.551440520667873	0.501061706967553	0.0491370735824905	1.93108644895546	2.48043241367767	0.962409052495728	0.0706491387724881	2.36751662921667	2.4431330462737	1.58691920695389	0.419023304764524	Tb427_000277200
Chr1_5B_Tb427v10	58401	392	-	15	3.63721915908024	7.8263898389	15.353121028459	7.78292898410676	12.0368965005948	0	0	0	0	0	0	1	1	1	1	1	1	3.00142884661516	-1.05044273880935	-0.94264223924527	-0.0565194689837294	3.50594370848255	-0.0439675083545583	-0.0304295313293429	-8.11111746094592e-05	3.97044564960259	-0.446219707530209	-0.485471837635659	-0.0469164382045392	3.50216866487882	-0.172086932418759	-0.108213045661389	-0.00189890592657326	3.80115232976354	-0.3671998612006	-0.295800974174275	-0.0238493093029239	Tb427_000277200
Chr1_5B_Tb427v10	58414	402	-	13	9.54401151270011	9.7333161994385	19.0964321486923	6.42010633445229	25.9698777401502	0	0	0	0	0	0	1	1	1	2	1	1	3.54157559221369	0.454208465350534	0.443921015510922	0.0156129391307314	3.55504466819355	0.450209777606498	0.315100595687001	8.11111746094592e-05	4.0237033045238	0.0544377910118231	0.0594987561213468	0.00418549736751217	3.27284085433415	-0.171984772898122	-0.101530089027412	-0.00168864320460439	4.24058356416862	0.826040669176452	0.706759039135273	0.0820560805802353	Tb427_000277200
Chr1_5B_Tb427v10	58423	399	-	19	5.27959832704135	5.797615915221	34.572804000342	6.56563474129685	27.1358195095951	0	0	0	0	0	0	1	1	2	1	1	1	3.40818572502231	-0.879398396724959	-0.84176218310128	-0.0445411126382913	3.47010399530473	-0.776137757140863	-0.53275351262104	-0.00165801200790721	4.70884154476321	0.313018589637979	0.363544887348194	0.0318954073258541	3.55311069487615	-0.745205817652664	-0.475053858913719	-0.0134249900020544	4.53693485422916	0.311365996356476	0.277022097512471	0.0222477208958119	Tb427_000277200
Chr1_5B_Tb427v10	58424	423	-	18	0.786246508226699	13.3146724487193	16.5403298390979	16.4634934592873	32.5602742329393	0	0	0	0	0	0	1	1	1	1	1	1	2.28631026313469	-3.03464472153798	-2.42246446249298	-0.752178993717962	3.9987914081046	0.404147456704143	0.311958102330225	8.11111746094592e-05	4.15016736085181	-0.612065676843077	-0.676345469914836	-0.0765247525288572	4.14690738470711	0.467374490743193	0.345938630324297	0.00807581503488602	4.62824007613136	0.633212236091028	0.570047706301194	0.058368456018846	Tb427_000277200
Chr1_5B_Tb427v10	58446	393	+	7	0.905049552146162	1.72712998772934	6.5957373875169	0	13.8424354289856	0	0	0	0	0	0	1	1	1	1	NA	1	1.69875580337431	-1.64843912684986	-1.1914580100883	-0.0964893559694279	2.03103817996088	-0.825459278866434	-0.39462312139768	-8.11111746094592e-05	2.86692160612305	-0.446210998709743	-0.443200187376279	-0.0418504822392273	0.953445297804259	-2.17031271894525	-0.592091935716452	-0.021186393263165	3.37455435667475	0.974572660398955	0.738532886643129	0.0878729829194924	Tb427_000277200
Chr1_5B_Tb427v10	58450	409	+	3	0.839611585896081	4.63514441529412	9.13897674418156	3.80810059090336	2.62448246325181	0	0	0	0	0	0	1	1	1	2	1	3.5	1.11458484035129	-0.668586727063364	-0.436637003573403	-0.0151725180785779	2.08387988598982	1.47684404785557	0.716188665309823	0.00650383398068548	2.53811746141151	1.13641135438578	1.10001290429057	0.177707145801802	1.95720342908769	1.55068538200923	0.607059269923841	0.021786022632913	1.72548608239077	0.444695402263229	0.26000444463735	0.0203433192422897	Tb427_000277200
Chr1_5B_Tb427v10	58540	395	+	8	1.79319744582617	3.40649020289625	11.0458474302319	3.38240846402319	7.33350142842279	0	0	0	1	0	0	1	1	1	2	1	1	2.14241170926002	-1.08851071910384	-0.848257240555191	-0.0451823978891407	2.52666791865195	-0.218889874380875	-0.119308966784118	-8.11111746094592e-05	3.30838250129117	0.0259342462921255	0.0266917947560444	0.00177051340962761	2.52220737584111	-0.100809709681975	-0.0475343891416502	-0.000651558006872351	3.02856007529596	0.0167144911214998	0.0120314268939791	0.000736082935926783	Tb427_000277200
Chr1_5B_Tb427v10	58577	412	-	3	3.31151747632527	0	5.75318039718786	5.95790943339894	9.52720095036281	0	0	0	0	0	0	1	1	NA	1	1	1	1.86886020656894	0.904281990626579	0.672857677067099	0.0298430499085534	0.403677461028802	-1.81246619333518	-0.540754263243553	-0.00204214510543331	2.22597253001429	0.554573382896049	0.52410716574077	0.0522672763251253	2.24921106529986	2.01571155498343	0.870230532337486	0.0527266208983547	2.56660097851643	1.80002198989073	1.20666612770894	0.225286539594153	Tb427_000277200
Chr1_5B_Tb427v10	58594	447	+	6	1.40506955280843	4.15049993566773	3.75474635780969	4.01358824509821	8.47652587165427	0	0	0	0	0	0	1	1	1	1	1	1	1.81514169432356	-0.993502455241642	-0.732513398828696	-0.0347079731720377	2.45891276728187	0.422937882971167	0.226519454076927	8.11111746094592e-05	2.39475642394072	-0.917394521786045	-0.878242172717333	-0.116943912850861	2.43735726595951	0.534411443366537	0.245261998014626	0.00510701597022136	2.93329845697063	0.628687833722654	0.446052417304712	0.0409461760608537	Tb427_000277200
Chr1_5B_Tb427v10	58603	349	-	10	13.3501739664171	8.21195093289894	21.7581625213339	16.6938454038462	22.4459150939994	0	0	0	0	0	0	1	1	1	1	1	1	3.5920748075808	1.28244727840671	1.2632691636336	0.11031783216923	3.25765662568362	0.596391658374886	0.389555794261278	8.11111746094592e-05	3.93429000821035	0.608312366783347	0.659772409795646	0.0734136202469664	3.74806887867084	1.3852268879596	0.929318944329603	0.0634234274316627	3.95624143046375	1.03483093582992	0.851804559535362	0.112568404421457	Tb427_000277200
Chr1_5B_Tb427v10	58623	384	-	6	4.72037444540474	7.35530115342035	7.5304154697819	11.0164194560053	5.70586954128267	0	0	0	0	0	0	1	1	2	2	1	1	2.54229650491583	0.512147820320787	0.426538241566165	0.0148154527402201	2.83705315209557	1.16055116641301	0.684386859796211	0.0055972193328303	2.85295717427984	-0.0595635336112731	-0.0590961749151409	-0.00413896978566544	3.11303002723076	1.66259214980785	0.937778736104017	0.0651639359148184	2.6670365436203	0.180817094998054	0.123133226403381	0.00881246786673338	Tb427_000277200
Chr1_5B_Tb427v10	58627	428	-	8	3.07208421177256	5.41436067157405	9.56584753440742	6.60825193392999	10.6737534243529	0	0	0	0	0	0	1	1	1	1	1	1	2.46211446680022	-0.427373278781455	-0.35125970265817	-0.0117175208964432	2.82584253315791	0.364647486283943	0.214435340872758	8.11111746094592e-05	3.20942979350343	-0.161398824377586	-0.164778426819792	-0.0126390555022456	2.95847882809169	0.625946670662373	0.337438408185163	0.00766641893229897	3.28475241268503	0.457345414987682	0.342036535018864	0.028942652612059	Tb427_000277200
Chr1_5B_Tb427v10	58633	432	+	12	0.753745342003311	5.26564322481929	8.45094699085834	3.20683981090252	7.29149557082295	0	0	0	0	0	0	3	2	3	1	3	2	1.98505026531359	-2.52751468790764	-1.91810266267881	-0.371740846736128	3.08566887805327	-0.241716643384329	-0.151517843377738	-8.11111746094592e-05	3.40294825712279	-0.907530630785988	-0.941320938736975	-0.132542950692948	2.76702298049261	-0.808431540701329	-0.411392919861346	-0.0100277220814793	3.30287823435282	-0.624005031642072	-0.467924945245601	-0.0440046497913611	Tb427_000277200
Chr1_5B_Tb427v10	58669	363	+	95	38.5467449215562	41.5028364844879	103.306929656713	61.2174948913615	90.7839456718265	0	0	0	0	0	0	1	2	2	1	1	1	5.93227960400287	-0.358285282076861	-0.493397010034342	-0.0183821436068819	5.98492184021591	-0.47798788114507	-0.528415502534076	-0.0014091317909192	6.63759388608877	-0.517706621018036	-0.72801938501062	-0.0860754317638722	6.26251821356658	-0.258254626246802	-0.280861665801828	-0.00631549446584322	6.544859037589	-0.393733305204025	-0.441487355735975	-0.0403387309754718	Tb427_000277200
Chr1_5B_Tb427v10	58693	433	-	61	20.2558878837438	26.145532790099	62.929480810638	40.7420055589709	45.2180893020429	0	0	1	0	0	0	2	1	1	2	1	2	5.15898162414419	-0.64293548282123	-0.797680999562833	-0.0404317964226294	5.33916814049318	-0.460302614376729	-0.459293787087697	-0.000180599650208492	5.96479806677663	-0.56009842320144	-0.733987605708076	-0.0870842427871865	5.65427854575376	-0.171370416068356	-0.170654264158472	-0.00310674563384189	5.72860385521333	-0.733686327527199	-0.754107704922449	-0.0910137363127941	Tb427_000277200
Chr1_5B_Tb427v10	58706	368	+	7	4.07061822351224	5.13882095113471	6.21121651304572	6.20765805914312	14.044214369409	0	0	0	0	0	0	1	1	1	1	1	1	2.54963995677773	0.11439424769104	0.095387505960463	0.00285926693700078	2.70114206477457	0.482619719722621	0.275053112155136	8.11111746094592e-05	2.82673244839872	-0.521752428018988	-0.516585046156412	-0.0513037036491632	2.82634987056842	0.764710022348337	0.396233787444185	0.00976816745689202	3.3846320297005	0.992140910860197	0.752954424370355	0.090838527793083	Tb427_000277200
Chr1_5B_Tb427v10	58709	362	-	17	5.23351063651698	6.42966522161217	25.5096571449836	11.9025006963538	28.656754661953	0	0	0	0	0	0	1	1	1	1	1	1	3.32435089532758	-0.738660094610146	-0.697791225023249	-0.0317632959660632	3.46103433654504	-0.48155356276804	-0.329856045169729	-8.11111746094592e-05	4.41512924693509	0.0580568803870848	0.0656685095207765	0.00455571816614537	3.88092107503241	0.148153743671337	0.102796488977744	0.00176274485395233	4.49752062950601	0.550472866509487	0.487251731680388	0.0463668504528417	Tb427_000277200
Chr1_5B_Tb427v10	58714	427	-	5	1.54326405759639	2.72609587036206	2.38572288066199	4.6604672897038	8.23803703920237	0	0	0	0	0	0	1	1	1	1	1	1	1.74515363944227	-0.656997997438614	-0.478652194586001	-0.0174882818902085	2.07461046527354	0.154582855873052	0.0747769479336586	8.11111746094592e-05	1.99418219071438	-1.17948290457133	-1.09538676527689	-0.176113732366962	2.41346666443113	0.977489120777044	0.445176942898031	0.0117794949484136	2.79337041989799	0.874390104058071	0.607218718146	0.0642981166301029	Tb427_000277200
Chr1_5B_Tb427v10	58724	370	-	24	10.0815228625139	5.06775498915766	24.9645415255329	20.3852887207909	38.8628071837599	0	0	0	0	0	0	1	1	1	1	1	1	4.00909260497084	-0.312918677193746	-0.328553326498702	-0.0109013615798574	3.54590278522056	-1.28722580843205	-0.899051606963681	-0.0226453362102088	4.64256384078749	-0.473767682173672	-0.546937895339649	-0.0559052503805813	4.49956251331709	0.303099459001703	0.243018764337828	0.00502615114897667	4.9567355250339	0.440026025259633	0.412879005740133	0.0369779562536695	Tb427_000277200
Chr1_5B_Tb427v10	58735	412	+	15	3.31151747632527	6.80899028555248	13.8076329532509	5.95790943339894	12.9916376595857	0	0	0	0	0	0	1	0	1	1	0	0.5	2.94228090073358	-1.17192478323954	-1.04170334070197	-0.0690106393769945	3.41193421323158	-0.226961354007182	-0.153708829554354	-8.11111746094592e-05	3.89645470921194	-0.587845775005857	-0.63551304165418	-0.0690851501669308	3.32263175946449	-0.484562717638161	-0.290073224098936	-0.006654041300141	3.85409494164175	-0.272476668074895	-0.221127550402788	-0.0170765574573585	Tb427_000277200
Chr1_5B_Tb427v10	58739	390	-	20	7.34300303325796	4.40896699513048	27.2848588527686	7.90010261708218	17.710247409289	0	0	0	0	0	0	1	1	1	1	1	1	3.66447908149764	-0.500292354185459	-0.498362210722109	-0.0186215175863473	3.32648573578104	-1.20004069767451	-0.796675324533836	-0.012780266689033	4.57688950545697	-0.0863560949999245	-0.0991032436703483	-0.00724819402947123	3.71397947841256	-0.605725639245689	-0.402813133852655	-0.00997166410147382	4.27211531139691	-0.321547173431594	-0.276278224844866	-0.0221249959626646	Tb427_000277200
Chr1_5B_Tb427v10	58745	407	-	7	4.23762643405883	2.35007190400967	9.09516615119806	3.09234587705909	6.16481876783793	0	0	0	0	0	0	1	1	1	1	1	1	2.57552752045992	0.16778641945783	0.140505098446597	0.00406229934774487	2.20894445643411	-0.477956118829451	-0.239687069959255	-8.11111746094592e-05	3.08459919207421	-0.0361254189707337	-0.0365113230521503	-0.00244411625075247	2.37590842873119	0.021489210225174	0.00966892167305222	0.000264835812773563	2.82172812058544	0.0271944479392538	0.0189677727306611	0.00110476803304423	Tb427_000277200
Chr1_5B_Tb427v10	58762	407	+	6	1.69505057362353	0.783357301336555	3.41068730669927	5.41160528485342	9.68757234945961	0	0	0	0	0	0	0	0	0	0	1	0	1.91734694887691	-0.78119607237217	-0.586079711648074	-0.0229993958803096	1.53018130363834	-1.39173214111817	-0.579071987916188	-0.00207769097526053	2.3339309514336	-1.03073685581408	-0.982158624415101	-0.143350478346396	2.63199483138064	0.854087148573526	0.41687226362995	0.010274407136125	3.02458905902466	0.783985429637447	0.563990174990567	0.0574015527812814	Tb427_000277200
Chr1_5B_Tb427v10	58763	385	-	12	0.939656939199907	0	11.8619762592157	3.64480565680433	7.58246907424449	0	0	0	0	0	0	1	1	NA	0	1	0	2.08479062881842	-2.32068729487252	-1.79103677454974	-0.3040550341779	1.32192809488736	-3.68607025006333	-1.44513846625334	-0.16569825204226	3.63584684208559	-0.464685615597355	-0.49140660772012	-0.0478050134028793	2.84758032372885	-0.673621548535857	-0.351284635420943	-0.00814028938297306	3.32932613599379	-0.578073897362497	-0.435171485551767	-0.0397061682575736	Tb427_000277200
Chr1_5B_Tb427v10	58767	385	+	6	1.87931387839981	4.5651656235788	5.39180739055257	2.73360424260325	5.68685180568337	0	0	0	0	0	0	1	1	1	1	1	1	1.97549266118597	-0.660512075497891	-0.500445338228555	-0.0187313676633609	2.52052458098841	0.543169118189044	0.295592881678391	8.11111746094592e-05	2.62957499302553	-0.478655929173243	-0.466632430950384	-0.0444441219021868	2.1967914189198	0.145331857996302	0.0616668440565488	0.000749210914063894	2.66482259773969	0.177124922806782	0.120577310298394	0.00853682694639768	Tb427_000277200
Chr1_5B_Tb427v10	58773	376	-	15	1.96034906275724	6.80455951510821	13.7188121750883	8.77122771602381	4.88359910097708	0	0	0	0	0	0	0	1	0	1	1	1	2.62652966163089	-1.82167629653062	-1.53829609941542	-0.190839619212057	3.41149679379343	-0.227812914990506	-0.154269883533735	-8.11111746094592e-05	3.89196267700444	-0.596438758644341	-0.644555340547679	-0.0707807948785084	3.58347835334266	-0.029433155318541	-0.0189153271010696	-0.000426416777986232	3.19138364577615	-1.43750884439085	-1.06030926418483	-0.171620863555336	Tb427_000277200
Chr1_5B_Tb427v10	58774	299	+	53	22.5051394561271	36.556776352561	64.0249165322723	27.7197911927701	46.7321841039272	0	0	0	0	0	0	1	1	1	1	1	1.5	5.13267564165451	-0.293819052554978	-0.363204110146468	-0.0122108812144586	5.47656623250795	0.208224218165738	0.212591614836627	8.11111746094592e-05	5.87662572568838	-0.329942475693702	-0.428537888542019	-0.0397933713825527	5.28005119715136	-0.48502036468486	-0.453564010609953	-0.012257027674936	5.65158266560901	-0.481351268150627	-0.490460653805936	-0.0468562561911166	Tb427_000277200
Chr1_5B_Tb427v10	58778	379	-	7	3.86591269705392	2.85595537575041	5.31463648588245	2.8589373223568	7.73588861139028	0	0	0	0	0	0	1	1	1	1	1	1	2.51658693869162	0.0462030130940981	0.0383172664205381	0.00103999319227982	2.32680706397507	-0.247823586282536	-0.128221739939926	-8.11111746094592e-05	2.72328979851958	-0.715940495590919	-0.703095016273034	-0.0811862137309424	2.32744773539864	-0.0570831208940534	-0.0252833528665199	-0.000460102128470193	2.97440745678633	0.28560845934775	0.203908604282722	0.0155658192008128	Tb427_000277200
Chr1_5B_Tb427v10	58806	427	+	30	6.94468825918376	4.08914380554309	4.77144576132398	5.32624833109005	0	0	0	0	1	0	0	1	1	1	4	1	NA	3.91347438792348	-1.13943155072002	-1.17915829713335	-0.094075546796595	3.56448117667748	-1.88312606318172	-1.32082741324415	-0.114819316135582	3.66446801561768	-2.98390930158348	-3.16308105795395	-2.05013525556125	3.73665226603592	-1.7118823961427	-1.14509802078406	-0.116877898723986	1.96536866878144	-5.42339968468101	-3.30008242574067	-2.20803678339854	Tb427_000277200
Chr1_5B_Tb427v10	58867	429	-	11	9.17312370274595	6.72099012561377	10.7874661142962	4.59134364534544	7.36489223219045	0	0	0	0	0	0	2	1	2	2	1	1	3.39877190233879	0.62503156019515	0.597398990927114	0.0240944714738448	3.18787931288497	0.197994912894875	0.127199135754191	8.11111746094592e-05	3.51010585379656	-0.463399074857454	-0.484932246828164	-0.0468681104967962	2.9358042005469	-0.284553805254989	-0.152368525617543	-0.00296843445197673	3.24949447673267	-0.475903383610395	-0.354066666686314	-0.0303303702354672	Tb427_000277200
Chr1_5B_Tb427v10	58873	441	+	5	3.6129384019336	4.9457935867331	12.3366869666095	4.79726553020664	18.0822555554275	0	0	0	0	0	0	4	3	2	3	2	2.5	2.24980054194453	0.389871117918538	0.309332168255417	0.0104254105484487	2.45228695961342	0.892023132625924	0.476932693903701	0.000407706503462879	3.07081630870941	0.832780546684837	0.840743344975261	0.108628542411721	2.43233972273683	1.0082442573675	0.46197770229384	0.0126470227957821	3.33764267170033	1.80523337192525	1.3606319086834	0.293888852633416	Tb427_000277200
Chr1_5B_Tb427v10	58876	409	+	28	11.7545622025451	18.5405776611765	73.1118139534525	30.4648047272269	55.9889592160386	0	0	0	0	0	0	1	1	1	1	1	1	4.22406852675902	-0.312733937869738	-0.339116121277226	-0.0113979013216721	4.54194767873009	0.212391777955982	0.183223699377785	8.11111746094592e-05	5.51737771595725	0.787600428384288	0.987166211849891	0.144752917986766	4.89272372854764	0.599746035143306	0.521662183876885	0.0155747159497609	5.32639351447775	0.708194543056301	0.694896369298037	0.0796609593467805	Tb427_000277200
Chr1_5B_Tb427v10	59016	428	+	4	5.37614737060198	6.0911557555208	3.58719282540278	3.96495116035799	6.56846364575563	0	0	0	0	0	0	1	2	1	1	1	1	2.36239778990128	1.20172337671982	0.971520597655326	0.0591648600225006	2.44522823231815	1.45726028680259	0.77771544729966	0.0111778642448109	2.10051765490473	-0.403477752523995	-0.37771208004762	-0.0336662186158238	2.16428469801426	1.15430085584919	0.484533959216086	0.0139720035496837	2.49566083797592	0.957605473346087	0.634803677187194	0.0687379416899989	Tb427_000277200
Chr1_5B_Tb427v10	59017	392	+	6	7.27443831816047	6.08719209692222	23.0296815426886	6.05338920986082	12.0368965005948	0	0	0	0	0	0	1	2	1	1	1	1	2.82958908319532	1.10393182681569	0.963562879954118	0.0580046172676048	2.71005167050999	0.912898261304564	0.521450121571312	0.00113374180368782	3.62842480394168	1.40800852182642	1.48804804197042	0.340155069429805	2.70634046748466	0.977336655972012	0.488161194337627	0.0141687047797159	3.17427403364064	1.04052974703679	0.765544219088669	0.0934686915483012	Tb427_000277200
Chr1_5B_Tb427v10	59027	393	+	8	8.14544596931546	8.63564993864671	24.1843704208953	13.733325339721	15.6880934861837	0	0	0	0	0	0	1	1	1	1	1	1	3.09970161372869	0.884702125945734	0.806498559410699	0.0412023764512983	3.13948510579088	0.97591966641455	0.619737439536825	0.0029017980465854	3.85649439275065	1.06920063235053	1.15196482232673	0.194635791100217	3.45933184751354	1.48650890747764	0.92398314124471	0.0622691988258538	3.55216201092029	0.924591331522508	0.718935479592525	0.084296926255821	Tb427_000277200
Chr1_5B_Tb427v10	59038	369	+	10	2.02578455628688	2.04126570591879	5.18846497992591	0	6.99870241233416	0	0	0	0	0	0	1	1	1	1	NA	1	2.36452450426323	-1.23866623603173	-1.00174036493541	-0.0629887742810478	2.36893232462038	-1.13644256946083	-0.594531649211084	-0.00264570642415897	2.95017840983285	-1.26040074307752	-1.26021401685001	-0.234749078366222	1.19615871138938	-2.78411941616304	-0.831528323120817	-0.0475047391731815	3.14947919684362	-0.385884841639994	-0.282857212879749	-0.0226866169297378	Tb427_000277200
Chr1_5B_Tb427v10	59050	435	-	22	16.350685281973	17.4041730512264	53.5045131328606	23.8317734385673	34.4899672855888	0	0	0	0	0	0	1	1	1	1	1	1	4.28329422759697	0.489452487714923	0.535433280639944	0.0199796049105103	4.32703853847736	0.477155371792674	0.394366427218685	8.11111746094592e-05	5.12343058445329	0.703818449655948	0.849446951994624	0.110550635994973	4.54831133358853	0.639022744553611	0.517781896778396	0.015291445484409	4.81036125346269	0.40956661192563	0.377346219684831	0.032759734634798	Tb427_000277200
Chr1_5B_Tb427v10	59057	439	+	31	16.7761627532742	18.1799160816319	66.2987545137998	40.7819734893002	56.1930970784655	0	0	0	0	0	0	1	1	1	1	1	1	4.54399541564165	0.0465422833929985	0.05290291313459	0.001384471115276	4.60034799611557	0.036978064666827	0.0322648132466215	8.11111746094592e-05	5.51951461089124	0.502978769384563	0.630557271021276	0.0682138043927331	5.17235997949636	0.838858916423113	0.769401967419251	0.0377216641254906	5.40119055123127	0.563124305489894	0.55743860052001	0.0565090722810013	Tb427_000277200
Chr1_5B_Tb427v10	59128	354	-	7	3.26017812460207	7.93097635752347	9.00864311789654	9.18954855130134	5.25579469244631	0	0	0	0	1	0	2	3	2	2	4	1	2.4088458007495	-0.176236622403132	-0.143578556194934	-0.00419365725260161	2.99129515458561	1.0483119077722	0.642204680637759	0.00359292719915392	3.07806503949611	-0.0484578884428227	-0.0489497738033767	-0.00341033850354668	3.09166002288599	1.21322208225252	0.680091052785171	0.0277490413387212	2.7159528640421	-0.150373175453942	-0.103183413729346	-0.0071287429608233	Tb427_000277200
Chr1_5B_Tb427v10	59214	401	+	2	3.48686699440509	4.08388523067359	7.84436666124041	2.42559518229891	4.49253881650628	0	0	0	0	0	0	1	1	1	1	1	1	1.65859178568781	1.43789396835835	1.03214384971024	0.0673946734377007	1.75924950893144	1.81327546938631	0.804545919069052	0.0131704026094915	2.19136532392352	1.46112377988038	1.37723551473512	0.28522958310947	1.43532912546721	1.7153574163002	0.559062788851831	0.0183538619839401	1.82085086970729	1.5653332041454	0.929937042786584	0.13216946371857	Tb427_000277200
Chr1_5B_Tb427v10	59221	347	-	35	19.0910072356636	14.2750430946664	59.0559759436051	15.7348051323449	63.484819047214	0	0	0	0	0	0	2	2	3	2	3	1.5	4.72093339371039	0.0592382351007723	0.0690800331820798	0.00204723000685351	4.51741877636937	-0.468942119629624	-0.402599542811584	-8.11111746094592e-05	5.5229607460572	0.164750250661221	0.206607948333841	0.0161844844180424	4.58538264116842	-0.608029316724696	-0.496590684476282	-0.0145488438859883	5.57470243410192	0.553042056415078	0.55858472406586	0.0566286660190125	Tb427_000277200
Chr1_5B_Tb427v10	59229	349	+	20	12.2376594692157	17.5970377133549	37.5822807186677	29.810438221154	60.9246266837125	0	1	0	0	0	0	2	3	2	1	1	1.5	4.01429015392006	0.211962067470418	0.222727244317019	0.0070233532908728	4.2676168313901	0.630335071569184	0.514696529729246	0.0010969658629642	4.80429999132067	0.35348940728626	0.414148456848174	0.0377664150458309	4.63964740496125	1.07718311051712	0.889913408540824	0.0563390274585031	5.14914864197487	1.31985315796814	1.26790747298038	0.251088821258711	Tb427_000277200
Chr1_5B_Tb427v10	59251	393	-	20	13.5757432821924	10.3627799263761	60.4609260522383	19.7416551758489	39.6816482297587	0	0	0	0	0	0	1	1	1	1	1	1	4.08634560331115	0.358375039926063	0.380685032386592	0.0129903931471154	3.89943672714212	-0.0852059270680479	-0.0643787282079276	-8.11111746094592e-05	5.14368245918035	1.01175017122964	1.22342959389263	0.220594337085877	4.34840368232703	0.539021463463396	0.417952382806064	0.0103728036902941	4.8430084216854	0.739618148444089	0.684231677931205	0.0776661871673348	Tb427_000277200
Chr1_5B_Tb427v10	59251	395	+	4	0.896598722913087	2.55486765217219	6.62750845813912	1.6912042320116	8.25018910697563	0	0	0	0	0	0	1	1	1	1	1	1	1.32592128001955	-0.951803039684135	-0.645015542528952	-0.0276394799770772	1.89051744005726	0.373881165988869	0.172015744300981	8.11111746094592e-05	2.50166142381877	0.343146533972548	0.331219397300149	0.0284752229737598	1.65082447948465	0.348364097007388	0.122616780291798	0.002367200039152	2.64961959895066	1.21281471738581	0.823664938718929	0.106018430598276	Tb427_000277200
Chr1_5B_Tb427v10	59288	423	+	18	19.6561627056675	11.913127980433	43.7137288604731	26.067197977205	35.0649107123962	0	0	0	0	0	0	2	1	1	1	1	1	4.27130123389231	1.02993491490554	1.12468790331429	0.0835166615280109	3.92162408304593	0.254130145944405	0.192936299702852	8.11111746094592e-05	4.83793793637334	0.71484125920631	0.840102907370209	0.108429244912442	4.47051376819267	1.05995535524374	0.844480681342975	0.0484371373910394	4.68091800104957	0.731597774118459	0.663076539041927	0.0739320739642717	Tb427_000277200
Chr1_5B_Tb427v10	59346	365	-	15	13.4169900073037	11.5440442080205	23.6386598545489	11.6386797510747	9.11930421256145	0	0	0	0	0	0	1	1	1	1	1	1	3.87648581070514	0.738378802931773	0.75983490127899	0.0370342551381124	3.772222156957	0.474115687852085	0.348392843590385	8.11111746094592e-05	4.2737349935654	0.135953877702091	0.151866349078633	0.0114926455065645	3.77786796120345	0.314439061184312	0.212566495838994	0.00411570612084376	3.61006442727477	-0.706729004245839	-0.554112564163102	-0.0558524520743559	Tb427_000277200
Chr1_5B_Tb427v10	59358	393	+	4	4.52524776073081	6.0449549570527	12.0921852104477	8.5833283373256	11.0739483431885	0	0	0	0	0	0	1	1	1	1	1	1	2.24955986447549	0.968386368975258	0.768307786132978	0.0377470435391068	2.44015413244734	1.44735732570204	0.77141096003148	0.0108762516179097	2.91219088106402	1.11287467777294	1.10934750906947	0.180680642487422	2.67657301599395	1.98894232418679	0.984335922938046	0.0742387145164699	2.85136710326634	1.55109601701638	1.08680497037416	0.180458562981515	Tb427_000277200
Chr1_5B_Tb427v10	59359	350	+	5	4.42923322862021	1.16499582140203	9.91386505356439	4.73416631067939	12.7834871852058	0	0	0	0	0	0	1	1	1	2	2	1	2.380397431474	0.659906545664198	0.535090807195831	0.0199423159841746	1.59747508762153	-0.77808345509536	-0.329957449511554	-8.11111746094592e-05	2.91993266527468	0.548431050425703	0.54702976273454	0.0559104712816531	2.42369569201033	0.994153035207666	0.454258134483483	0.0122803379132415	3.09549682334205	1.38723501863957	1.00867185560175	0.155306399746107	Tb427_000277200
Chr1_5B_Tb427v10	59368	400	-	31	15.7646747993334	19.7396161877223	51.4249892319001	21.1794777537552	46.8786508298594	0	0	0	0	1	0	2	3	3	3	2	1.5	4.50047499769397	-0.0415049744103955	-0.0468787185331702	-0.0012791353744253	4.65819497512576	0.149255690106547	0.131692706944715	8.11111746094592e-05	5.33781851513702	0.149556433174893	0.184221868582826	0.0143429160435692	4.70776901089879	-0.0353658294515206	-0.0296349542064954	-0.000460102128470193	5.27172256744446	0.314614886867156	0.306710346969623	0.0250724153044492	Tb427_000277200
Chr1_5B_Tb427v10	59383	416	-	51	31.6871502623293	31.638283134871	112.689536320615	48.4283177522054	56.4049046298561	2	0	0	0	2	1	5	4	4	5	5	4	5.34745673668446	0.248464879051281	0.31639633278907	0.010595269989247	5.34636074133261	0.0656724994096818	0.0656083615204204	8.11111746094592e-05	6.2545486564857	0.518523036735473	0.70007736327999	0.0806469489528285	5.64954915155962	0.331556627365836	0.329922833265272	0.00756799031004871	5.75849081287439	-0.16342162349299	-0.168534790668206	-0.0124775778247541	Tb427_000277200
Chr1_5B_Tb427v10	59395	407	+	3	2.5425758604353	7.050215712029	5.68447884449879	4.63851881558864	2.64206518621626	0	0	0	0	0	0	2	1	1	1	1	1	1.70632407805449	0.566379930805755	0.409899095680468	0.0139493463241766	2.36193639266679	2.01982596838582	1.05473730032025	0.0446574519028365	2.21800347446345	0.539762538265138	0.50980149401742	0.0503758070218719	2.08435374138459	1.75195226691317	0.716017961464424	0.0316083930130055	1.7295340167897	0.451032985589171	0.263889143349234	0.0207318411346353	Tb427_000277200
Chr1_5B_Tb427v10	59412	446	-	70	39.5269200414216	47.1686450296749	117.366387157468	67.0096882839211	96.646280913342	0	0	0	0	0	0	5	4	4	4	4	4	5.73122502798447	0.113911004296345	0.152766999954766	0.00456131350145377	5.8572600325001	0.150314293450141	0.163014801547587	8.11111746094592e-05	6.51027994748418	0.111090259035673	0.154093915411139	0.0116974857247328	6.10828700240027	0.317277228507069	0.337960983513605	0.00770842516449065	6.37081910646562	0.13954054285992	0.153711051699477	0.0113101643695866	Tb427_000277200
Chr1_5B_Tb427v10	59526	397	+	7	0.888226802635392	1.67969052486955	8.8792434228478	1.66612043834799	8.19528478810074	0	0	0	0	0	0	1	1	1	1	1	1	1.6900669421035	-1.6665200119792	-1.20273360503821	-0.0990500370925728	2.0155069547709	-0.855803874680442	-0.407409554789349	-8.11111746094592e-05	3.06818107398654	-0.0671100916695644	-0.0677374169626086	-0.0047535786576986	2.01100202799778	-0.563458468105836	-0.224653920457811	-0.00443448319761736	3.01356193754214	0.352278078412593	0.253002893290912	0.019774712117805	Tb427_000277200
Chr1_5B_Tb427v10	59529	378	+	136	29.1306668562633	46.9732036428839	297.965795482088	64.3284392571672	109.634840952254	0	0	0	1	0	0	2	2	2	2	2	1.5	5.99088816560261	-1.27148481837396	-1.76439226641101	-0.289458023479074	6.33089932325651	-0.838373348892809	-0.973735092599983	-0.0315333778253626	7.65708946858671	0.418058914481239	0.660440703259419	0.073589430842563	6.55565603815089	-0.72353101559114	-0.816253059968074	-0.0446829301249092	6.93794213284838	-0.64592530538379	-0.752720024630462	-0.090838527793083	Tb427_000277200
Chr1_5B_Tb427v10	59556	355	-	38	4.32656213081052	4.50054043997628	35.1178876311686	11.4014308404679	14.6671757736853	0	0	0	0	0	1	1	0	3	1	1	2.5	3.76889124554086	-2.10591108628858	-2.13175993121719	-0.513393937609073	3.79443528258505	-2.1078618990202	-1.55651695727384	-0.219256035776015	5.210658296752	-0.67661378598431	-0.823383050867825	-0.104805445174589	4.41992483322812	-1.14797878805215	-0.904474777211758	-0.0586689635901426	4.59483355350965	-1.54372050739585	-1.38376976492904	-0.305219932542804	Tb427_000277200
Chr1_5B_Tb427v10	59563	382	+	10	2.85891960490102	4.66152859475853	24.6241812319016	8.38670547614388	7.65879469353155	0	0	0	0	0	0	1	1	1	1	1	1	2.57015734406712	-0.814141868181894	-0.681164842511916	-0.0305125647768448	2.88005790404838	-0.139363413665466	-0.0830671737187995	-8.11111746094592e-05	4.0216610494779	0.775663536557612	0.8476259190582	0.110149682861873	3.27198304891763	0.551675453838884	0.325599461462676	0.00746036800004207	3.210336730006	-0.281064801911073	-0.207898759828953	-0.0158502320205287	Tb427_000277200
Chr1_5B_Tb427v10	59566	371	+	12	1.00343447591174	6.03910968901271	11.4696061625278	5.05838688844304	2.9794828426288	0	0	0	0	0	0	1	1	1	1	1	1	2.11605909108571	-2.25589081680897	-1.75021079502169	-0.281428090693864	3.17647520673359	-0.0648080579577233	-0.041521691651361	-8.11111746094592e-05	3.61257998427311	-0.509002710098926	-0.537224309344162	-0.0543393032131991	3.05926122289899	-0.315901567320503	-0.175422340709338	-0.00310674563384189	2.72136454162858	-1.61524873674798	-1.10928612358936	-0.18817348383697	Tb427_000277200
Chr1_5B_Tb427v10	59566	478	+	2	1.82237745056413	4.30034005790521	13.4836304846866	3.18377971630516	11.1172523142929	0	0	0	0	0	0	4	1	1	2	2	1	1.26876528199563	0.624766976359723	0.419190621378475	0.0143820442559796	1.79253235270182	1.87834418970682	0.841147729587339	0.0154559115419567	2.56379757861602	2.1552798862982	2.09040952027045	0.776211882426428	1.60155744410619	1.96865686780288	0.680947006885396	0.0277490413387212	2.43006253798091	2.5456375624259	1.67006393733475	0.473532595061663	Tb427_000277200
Chr1_5B_Tb427v10	59614	364	-	14	3.11078588476803	3.17037393550788	28.7084390397488	3.19799013931441	6.09986707609102	0	0	0	0	0	0	1	1	1	1	1	1	2.85514693394052	-1.15858903663898	-1.01546429124754	-0.0648956810669581	2.8669540232971	-1.09623651947988	-0.651287188566955	-0.00401510957410333	4.36314717479646	0.500499991814579	0.563511674052986	0.0581422507626044	2.87236118646524	-1.06025385238502	-0.557052422110244	-0.0181748998236521	3.29020898172392	-1.074230988456	-0.804035525446146	-0.101730579523788	Tb427_000277200
Chr1_5B_Tb427v10	59643	309	+	25	13.4211742961516	9.29944607331118	22.4595393454049	12.8620926847424	18.3234120166825	0	0	0	0	0	0	1	1	1	1	1	1	4.23581717458952	0.0320275007962239	0.0347901056967359	0.000910491957014326	3.98256277162656	-0.553343388642385	-0.425641684157473	-8.11111746094592e-05	4.59672356664078	-0.677787678582534	-0.779229863178025	-0.0956890820040415	4.2062497039773	-0.350633970111826	-0.263165964710387	-0.00570672945233687	4.45344079902437	-0.617432821223048	-0.54338348416726	-0.0542826815433682	Tb427_000277200
Chr1_5B_Tb427v10	59643	408	+	15	7.59203240653724	10.8909055883959	11.396306415092	2.30199562831206	8.77753049805942	0	0	0	0	0	0	1	1	1	1	1	1	3.48534920396117	-0.0592614350131109	-0.0574140445873163	-0.00156575720250751	3.73200342628976	0.39588701623683	0.288328840476607	8.11111746094592e-05	3.76331905899286	-0.842269581802384	-0.900316176076209	-0.122228175339618	2.72032550762858	-1.50692197125161	-0.755930595541636	-0.0364945495692384	3.58396857444704	-0.75280772425778	-0.588040114086604	-0.0612749359555002	Tb427_000277200
Chr1_5B_Tb427v10	59664	414	+	8	0.820149110382111	1.49218381323293	8.093250125758	4.40215668024543	3.44138117251469	0	0	0	0	0	0	1	1	1	1	1	1	1.74408186596986	-1.91528957426184	-1.39511766267461	-0.145889990875973	2.04090680411863	-1.16732328069315	-0.559550612831729	-0.00204214510543331	3.09533336485649	-0.37700734764864	-0.381364317558696	-0.034112404326385	2.69043971843957	0.176877391285861	0.0879140034507823	0.00130160520461591	2.53308206053743	-0.815674099007273	-0.543919823328382	-0.0544050985969274	Tb427_000277200
Chr1_5B_Tb427v10	59672	392	+	17	5.45582873862035	8.69598870988889	33.9961965630165	16.4306278553365	13.8887267314556	0	0	0	0	0	0	1	1	1	1	1	1	3.35179264319815	-0.68250686499287	-0.647536560772494	-0.0277287995424933	3.66514385588737	-0.0843514704705207	-0.060524330875772	-8.11111746094592e-05	4.6188242078447	0.451201598296922	0.519768380862745	0.0517031193010749	4.10542329347756	0.552462563329123	0.404916577262625	0.00997166410147382	3.98807502223017	-0.381685593024141	-0.315560031645002	-0.0260910925284902	Tb427_000277200
Chr1_5B_Tb427v10	59674	382	+	15	2.85891960490102	8.39075147056535	9.63554917770064	7.45484931212789	12.4455413769888	0	0	0	0	0	0	1	1	1	1	1	1	2.85109678787118	-1.35934819171822	-1.19064223303703	-0.0963254820030149	3.55325083755782	0.0481012431997848	0.0336521817496691	8.11111746094592e-05	3.6477743331017	-1.06264069822534	-1.12487060987282	-0.1854343450739	3.47301545619097	-0.223062916091547	-0.139167154191915	-0.00269123301742916	3.82428985233088	-0.325837620379702	-0.263333503669197	-0.0206862256830975	Tb427_000277200
Chr1_5B_Tb427v10	59686	444	-	12	2.84996273511897	1.21088857466507	9.940745024293	4.69093332664526	3.11340040869817	0	0	0	0	0	0	1	2	3	1	2	2	2.69400061846987	-1.06197860288604	-0.906726350159406	-0.0523628728431142	2.20930099700655	-1.95119103871171	-0.978582939598345	-0.032256745527223	3.51400447359639	-0.696575378927691	-0.729179825206961	-0.0862963935982105	3.00992507368423	-0.399722989611674	-0.218784131273451	-0.0042264065155596	2.74860666077734	-1.56961546347481	-1.08250644486126	-0.179031029041252	Tb427_000277200
Chr1_5B_Tb427v10	59707	383	+	3	0.94851361067168	0.925836738438929	6.43915205542741	5.54951845896494	10.4957432712186	0	0	0	0	0	0	3	1	1	4	1	2	1.17096408136412	-0.550598736584253	-0.363158502339991	-0.0122108812144586	1.15958186071046	-0.330893793942407	-0.123767842820293	-8.11111746094592e-05	2.30105715120793	0.694228077820434	0.659850216633491	0.0734223560341098	2.20208761532058	1.93999509328567	0.824618572906762	0.0462926160757213	2.63311407261795	1.91047237869206	1.29412835528422	0.263101494891082	Tb427_000277200
Chr1_5B_Tb427v10	59716	454	+	16	4.07905189978158	6.7766655251632	6.36405064014188	7.07398771940364	4.51675953852441	0	0	0	0	0	0	1	1	2	2	1	2	3.11972151811127	-0.98809970680169	-0.903637917728237	-0.0518394902434011	3.45383580876762	-0.325788090086562	-0.22278905848884	-8.11111746094592e-05	3.41172715792284	-1.69194488118075	-1.75621173813345	-0.505722306740775	3.48272360068584	-0.38649342326074	-0.2417648898136	-0.0049856451678437	3.18557495419453	-1.62791450232791	-1.19971543893136	-0.22234111503038	Tb427_000277200
Chr1_5B_Tb427v10	59751	398	-	131	7.07256162266702	11.6762497093379	149.085100054637	19.0177616410358	63.5286539991323	0	0	0	2	0	2	5	6	5	5	5	5.5	4.979850201236	-3.19666567526522	-3.86777387193386	-2.45020147974412	5.32245846754296	-2.68551333535805	-2.67204479123246	-1.04200836565844	7.13187082839012	-0.487908615586608	-0.724816419499477	-0.0854126558579954	5.66281734685627	-2.34774377033693	-2.34110312702491	-0.81730266525844	6.51978238317031	-1.36602739601365	-1.5278330845493	-0.382665905875157	Tb427_000277200
Chr1_5B_Tb427v10	59751	433	-	237	24.7571963023535	36.6037459061386	188.788442431914	32.4662856798049	102.54816680999	31	3	9	29	9	34	7	7	7	7	7	7.5	6.27520314923344	-2.2990585093901	-3.30889903758519	-1.76487931491528	6.55263832168616	-2.00599518416241	-2.40005388749273	-0.796297188628327	7.72811310934645	-1.04254417268863	-1.66119619730778	-0.441834421166235	6.46735157271784	-2.49281950933476	-2.78243609663742	-1.2712018577226	7.289479366535	-1.5402504951352	-1.85446834924545	-0.608693009520832	Tb427_000277200
Chr1_5B_Tb427v10	59755	397	-	183	51.5171545528527	85.6642167683468	284.13578953113	129.957394191143	244.947956444344	1	0	0	0	0	0	4	5	4	4	4	4	6.61027591536689	-0.876589473962521	-1.31551630324815	-0.123312725865764	6.97432660151016	-0.436286025051765	-0.550027714512036	-0.00204214510543331	7.83630475872887	-0.0874179925951863	-0.141145411179088	-0.010640891936071	7.27353557978211	-0.165003085759579	-0.200761255096172	-0.00376535581403207	7.72945479887589	0.0890811485772202	0.111462789126081	0.00788280468043063	Tb427_000277200
Chr1_5B_Tb427v10	59769	395	-	164	41.243541254002	52.8005981448919	132.550169162782	71.030577744487	132.00302571161	0	0	0	1	0	0	3	2	3	3	3	3	6.37271243164781	-1.04301013633187	-1.51972887779734	-0.183971541184492	6.54901179588633	-0.953365140012935	-1.14010509025597	-0.0624914193243275	7.20888515407203	-0.985588246358073	-1.47709405383147	-0.334462308165524	6.76121598134095	-0.862630901289907	-0.996441875977364	-0.0771414880714563	7.20591263377892	-0.648303254347938	-0.774645365966097	-0.0953585121627999	Tb427_000277200
Chr1_5B_Tb427v10	59770	407	+	5	0.847525286811765	2.35007190400967	10.2320619200978	3.09234587705909	6.16481876783793	0	0	0	0	0	0	4	6	4	3	4	2	1.4448719822883	-1.2825011504172	-0.887274257325979	-0.0499168811872294	1.9852149679485	-0.0200732855871033	-0.00947760830318802	-8.11111746094592e-05	2.94164349854296	0.589300210310135	0.588812001331834	0.061859316998684	2.15217894024558	0.555931308452516	0.232421555478709	0.00470076032083788	2.59799863209983	0.547947589999117	0.369137872911232	0.03191215411832	Tb427_000277200
Chr1_5B_Tb427v10	59775	395	+	89	16.1387770124356	24.6970539709978	151.328109794177	47.3537184963247	88.0020171410734	0	0	0	0	0	0	2	2	1	2	3	2	5.27014663409728	-1.50173870106096	-1.89209965811187	-0.356153507565251	5.56949946821838	-1.09625121727784	-1.13635431247153	-0.0616059745338813	6.86505544314622	0.108536762324296	0.156478426392599	0.0118869244090752	6.03218745326709	-0.520542020716237	-0.548613693122097	-0.0174746715947956	6.47572710483893	-0.342547652049787	-0.381413716561367	-0.0332668496554205	Tb427_000277200
Chr1_5B_Tb427v10	59779	362	-	67	0	0	60.2027908621613	3.24613655355104	2.04691104728236	0	0	0	0	0	0	4	NA	NA	4	1	1	2.53840779852542	-6.24862608041387	-5.20078940561395	-4.57056867798252	2.53840779852542	-6.17468834839991	-3.3758018031376	-1.86564225143646	6.00025326953446	-0.759519897108848	-0.998918193073219	-0.148177939085163	3.99110954323584	-3.5490984779902	-2.53050472682053	-0.999585556037685	3.71278208518549	-4.76991775674691	-3.79490494791692	-2.92911337336721	Tb427_000277200
Chr1_5B_Tb427v10	59782	335	-	7	1.18802443197414	0	14.3443954573733	5.29561003700022	3.3599920455531	0	0	0	0	0	0	1	0	NA	2	1	0	1.83111319047635	-1.373212635528	-1.01523505421947	-0.0648690610815421	0.953445297804259	-2.93370975573008	-1.0328776879655	-0.0419167276781732	3.39936851540605	0.559607215389084	0.580272052954536	0.0606040115189188	2.72092556034718	0.588687733143212	0.29536319794614	0.00665949778020552	2.42774423504149	-0.628094390437751	-0.411909099539889	-0.0368713245546258	Tb427_000277200
Chr1_5B_Tb427v10	59792	388	-	27	6.48568725029231	5.36495359761753	41.2741715040019	6.23703136291607	15.9521712058254	0	0	0	0	0	0	1	1	1	1	1	1.5	3.79288088407258	-1.08618406032268	-1.10356588988297	-0.0795672259024307	3.66673970374925	-1.38540012589898	-0.99441560787983	-0.0351683059361928	5.08294951219819	0.0462066229112724	0.0555552198844698	0.00387567697955336	3.76673636452335	-1.35968568181505	-0.91656034944615	-0.0607556642484895	4.41078289926153	-0.914119881240425	-0.799996741756071	-0.100759813643808	Tb427_000277200
Chr1_5B_Tb427v10	59798	385	-	25	5.63794163519944	1.82606624943152	26.9590369527629	9.11201414201082	9.47808634280561	0	0	0	0	0	0	4	5	3	4	3	3	3.64509013473116	-1.16958872335764	-1.16159248760646	-0.0907380299794306	2.94515876461169	-2.57267823789738	-1.55829935299072	-0.220186536959784	4.72581723241307	-0.428183503812882	-0.49806953390719	-0.0486887209950501	3.9686320565281	-0.780769047172098	-0.553633358026138	-0.0178737016180542	3.99559424768129	-1.4543940330466	-1.20367023177827	-0.223982658898728	Tb427_000277200
Chr1_5B_Tb427v10	59849	306	+	10	12.2502341169532	20.574107114878	28.5417377648044	18.086262515604	37.0157133109687	0	0	0	0	0	0	1	1	1	1	1	1	3.53238462771891	1.16057886984214	1.13267191054608	0.0849721957176374	3.89485851241849	1.83636152857094	1.38611625796518	0.139558839963932	4.12618664992236	0.97616292051629	1.07643070287855	0.17016608994303	3.8042411038244	1.48515341267015	1.01075591046116	0.0805515698802947	4.31087025353903	1.68001959422864	1.45097360836673	0.340064868305482	Tb427_000277200
Chr1_5B_Tb427v10	59884	370	-	3	4.03260914500557	5.06775498915766	11.4420815325359	3.05779330811864	8.96834011932922	0	0	0	0	0	0	1	1	1	1	1	1	1.99384834123552	1.16374057100026	0.884464732049342	0.049693763527175	2.14222532419176	1.5908118473433	0.783660282867855	0.0115772295704252	2.69266867028035	1.4257158676468	1.39677651843328	0.294635269074359	1.8191688104834	1.33433254852255	0.498146657218091	0.014635106766812	2.52523322659444	1.73156792138613	1.15324168970381	0.204564205658817	Tb427_000277200
Chr1_5B_Tb427v10	59888	346	-	5	3.3848411841602	4.7915950919092	8.83713811296141	9.75557418606722	9.71651019119355	0	0	0	0	0	0	1	1	1	1	1	1	2.2086436198954	0.304695860747914	0.240094695835889	0.00787531264546182	2.43156714537603	0.851584843187034	0.452862788826299	0.000103214368277992	2.84120602096017	0.400364544545147	0.396853612132279	0.0359147017781741	2.90888399039437	1.79830782795369	0.955227326143021	0.0689437574826925	2.90613109532791	1.06465977112923	0.752251218983307	0.0907595214293289	Tb427_000277200
Chr1_5B_Tb427v10	59901	364	+	7	9.33235765430409	17.9654523012113	17.4301237027046	11.7259638441529	19.3162457409549	0	0	0	0	0	0	1	1	1	1	1	1	3.10221399532117	1.25099995645373	1.14087479551197	0.0866089916599506	3.5568236457513	2.14966558764486	1.50515446293522	0.194106012412854	3.53560206605668	0.818426397351307	0.858273892292706	0.112353602754179	3.25938344811752	1.50080087660419	0.882638001999374	0.0550292405970211	3.60775117757123	1.38379498797756	1.0846090018103	0.179660783980436	Tb427_000277200
Chr1_5B_Tb427v10	59915	350	-	2	5.53654153577526	2.32999164280406	12.8880245696337	4.73416631067939	7.45703419137007	0	0	0	0	0	0	1	1	1	1	1	1	1.95782516508213	2.05984912737918	1.55600966746296	0.197972219134784	1.41136294377739	1.13281664749497	0.455670342381291	0.000103214368277992	2.53239964677037	2.09657727288794	2.02852605529996	0.721090933444267	1.85494393013537	2.36104481386782	0.892424492548374	0.0566849025374711	2.15707944657753	2.10137075245283	1.31942505451405	0.274780217821852	Tb427_000277200
Chr1_5B_Tb427v10	59968	400	-	13	6.13070686640743	7.40235607039586	33.5380364555871	19.5502871573125	17.1287378032179	0	0	0	0	0	0	1	1	1	1	1	1	3.24202508959163	-0.158423060586748	-0.147724267362645	-0.00433813092224748	3.36858517799938	0.0872603967259842	0.0585035395748396	8.11111746094592e-05	4.42198170602835	0.820056709880166	0.928137291421282	0.129206856954549	4.04021924797434	1.1833115678512	0.853824625557434	0.0499417492448746	3.9473723900738	0.293712571581745	0.241468813489707	0.018834809328196	Tb427_000277200
Chr1_5B_Tb427v10	59985	418	+	3	1.60980892211152	2.90239533822956	8.17140681850881	6.40881042544302	10.1871881280767	0	0	0	0	0	0	1	1	1	1	1	1	1.44223363357445	0.016147857933057	0.0111664833120895	0.000208676049466192	1.7869528527179	0.896582873398535	0.400881590371088	8.11111746094592e-05	2.4618104961283	0.993869526218331	0.956376141937756	0.136521210047297	2.29789612378458	2.09420761737791	0.918670011831683	0.0612190375352731	2.61258266852358	1.87632749816752	1.2669236719314	0.250640896712501	Tb427_000277200
Chr1_5B_Tb427v10	60050	376	+	10	6.86122171965034	15.5532788916759	28.4929175944141	11.6949702880317	10.7439180221496	1	0	0	0	0	0	2	1	1	1	1	1	3.13613132432731	0.349703905708551	0.320649074716914	0.0107543623305783	3.69855675821183	1.45458219665507	1.05152930540745	0.0440863166689042	4.12497301930983	0.973833164904609	1.07374828644394	0.169339424302643	3.50026588040271	0.948340944058624	0.596037290594625	0.021186393263165	3.44169517902273	0.120963647057607	0.0925680148190616	0.00622515858735803	Tb427_000277200
Chr1_5B_Tb427v10	60052	394	-	7	4.50407113794651	15.4363137109965	4.40773589264414	5.11166217349056	4.59876613867142	0	0	0	0	0	0	2	1	3	1	2	2.5	2.61499644731563	0.249162448245267	0.210005433326995	0.00687065065835041	3.45056832158394	1.94285853155697	1.32761529384779	0.117385429172698	2.60097410439261	-0.945095637666257	-0.91930385338921	-0.127028424308737	2.69765937789793	0.550011024034856	0.273984748485649	0.00598668139165891	2.62851938203398	-0.296244136524963	-0.200527725262538	-0.0152824619665713	Tb427_000277200
Chr1_5B_Tb427v10	60062	374	-	6	2.96823929583699	8.87140410775404	15.7535154042626	17.8065607885888	13.7656869789088	0	0	0	0	0	0	1	0	1	1	2	1	2.24732158041028	-0.0972743344067395	-0.0771476120978702	-0.00225492274481313	2.96435246986079	1.40870319055709	0.857302318839909	0.0173426707235459	3.36155979967072	0.900783609041797	0.931146714858735	0.129973442404578	3.44736429691274	2.23967320954805	1.38760935022426	0.209566155863241	3.26745851804628	1.20143029968435	0.896227395681209	0.123192088868727	Tb427_000277200
Chr1_5B_Tb427v10	60067	390	+	5	1.83575075831449	6.17255379318268	15.2795209575504	17.555783593516	18.6423656939884	0	0	0	0	0	0	1	1	0	2	1	1	1.84165897747901	-0.456381669938999	-0.338015887298385	-0.0113458952404726	2.59883532492715	1.17797575134548	0.65409071563339	0.00415062478140682	3.219706560748	1.11410444165193	1.1383836738587	0.190039908580356	3.31691037296898	2.49506624498887	1.49123795787881	0.259686062384533	3.35906442434101	1.84250787175203	1.39309424080268	0.309851463245544	Tb427_000277200
Chr1_5B_Tb427v10	60070	416	+	6	0.812491032367419	4.4146441583541	9.29398237695794	2.89124285087793	4.27309883559516	0	0	0	0	0	0	1	1	2	0	1	2	1.54637364184916	-1.55286780108503	-1.09334819260242	-0.0776252314091223	2.49876334054141	0.500705733290853	0.270956117290159	8.11111746094592e-05	2.99616765912073	0.209990666541432	0.210732486053832	0.0165375788336643	2.23112690964386	0.200454442066087	0.0860269974120573	0.00130160520461591	2.47768296421791	-0.133058223265391	-0.0879547363384436	-0.00590587151155806	Tb427_000277200
Chr1_5B_Tb427v10	60071	396	-	15	5.35441767220324	5.07428043429765	23.2520796789766	11.7503083739271	17.3590145908291	0	0	0	0	0	0	1	1	1	1	1	1.5	3.25186099305832	-0.536895270184743	-0.501417145407837	-0.0187313676633609	3.2164909473179	-0.607542961388859	-0.392979967879163	-8.11111746094592e-05	4.26208912169977	0.113551792751786	0.126712397444844	0.00949378145831117	3.78447123577903	0.326189263333086	0.220881695569349	0.00431369891106898	4.05638844207877	0.0920344960505582	0.0768060081943083	0.00506014485130073	Tb427_000277200
Chr1_5B_Tb427v10	60081	430	+	6	2.28254914973311	2.00230657728085	10.8134160266877	9.11433448465794	8.15593883656249	0	0	0	0	0	0	2	1	1	1	1	1	2.0884234445343	-0.426325133520476	-0.329226206087508	-0.0109490541629258	2.0118491372011	-0.450048866699999	-0.214035237304065	-8.11111746094592e-05	3.10020121117156	0.40622902197257	0.411084968798719	0.0374834424339631	2.98281335707239	1.44116315574151	0.78252620114033	0.0395566921996153	2.90706501158153	0.584225103878356	0.412851795709651	0.0369779562536695	Tb427_000277200
Chr1_5B_Tb427v10	60083	402	+	1	5.20582446147279	8.11109683286542	10.1098758434253	4.81507975083922	6.26859117865695	0	0	0	0	0	0	1	0	1	1	1	1	1.54869893205224	2.68293270311046	1.88976606175026	0.354593569877717	1.84557975619562	3.4559727664807	1.57048787940149	0.227165680760658	1.99614918478439	2.57309575512477	2.38998773708958	1.07425438406924	1.49752691987725	3.28368289010052	1.0944238985361	0.102267966550187	1.67190904088895	2.8057677424695	1.62575830586267	0.444256351555315	Tb427_000277200
Chr1_5B_Tb427v10	60090	409	+	8	3.35844634358432	8.49776476137255	9.13897674418156	8.37782129998739	12.2475848285084	0	0	0	0	0	0	2	1	1	1	1	1	2.51774144234835	-0.312559248307045	-0.259262187980382	-0.00861021103588662	3.12851474533517	0.954547408966604	0.604568103092106	0.00288195928369829	3.17817142100788	-0.220510030379136	-0.224556979942689	-0.0177246416320752	3.11883425523282	0.898459669576527	0.507623372970148	0.014782460609659	3.37980743725845	0.622584464014803	0.472158082613396	0.0444267362884298	Tb427_000277200
Chr1_5B_Tb427v10	60122	458	-	7	4.00323188728754	4.39368623234185	12.8510168315897	6.33757140679752	8.17087748038469	0	0	0	0	0	0	1	1	1	1	1	3.5	2.53892568232771	0.0922923007814868	0.0768222846757504	0.00225492274481313	2.59890609947776	0.283195870144361	0.157252086934664	8.11111746094592e-05	3.32288415710424	0.414559150198682	0.427175456729901	0.0395867552110251	2.84018729504349	0.78790709977862	0.409966369423551	0.00997166410147382	3.01153429755791	0.348821555062578	0.250443656953883	0.0195233182102475
Chr1_5B_Tb427v10	60141	459	-	4	3.98449812151877	4.36319980494094	6.44096537099584	4.71779750796764	7.40331258367161	1	1	2	2	0	0	14	5	8	9	4	3	2.16743576886638	0.798392379885748	0.624790805038735	0.0259869520996284	2.22591543373708	1.0291160468778	0.518422193602	0.00109804843478854	2.48253066635137	0.307415263188065	0.29629163301824	0.024804868151239	2.27668297932247	1.33483124806884	0.581500879048997	0.020248253142768	2.5761912353631	1.09077783419683	0.732318405879459	0.0866889055692229	Tb427_000277300
Chr1_5B_Tb427v10	60148	392	+	37	11.8209622670108	23.4791695167	49.3493175914755	38.0498750334108	47.2216708869489	0	0	0	0	0	0	1	1	1	1	1	1	4.42593086014113	-0.695473286392903	-0.77698963659433	-0.0385907279512139	4.90626423968892	0.127515235696701	0.117876355240979	8.11111746094592e-05	5.43416027023773	-0.166159565301215	-0.20658401907562	-0.0161844192240557	5.24873648438343	0.480747356249993	0.447069326468639	0.0119164589624325	5.40269567131332	0.0629425105845491	0.062317990575388	0.00396644950333539
Chr1_5B_Tb427v10	60174	270	+	13	14.5037645982014	6.10043312725154	38.4470888611093	8.60656995111859	47.3087143088478	0	0	0	0	0	0	1	1	1	1	1	1	3.83107006507704	1.04453831154745	1.06747033425836	0.073195782439598	3.23872410044115	-0.165621608012221	-0.107697517025605	-8.11111746094592e-05	4.51916554684605	1.00751683178405	1.15025136043714	0.194010968812041	3.47089762900981	0.171855112486815	0.107157476481251	0.00188918630835858	4.66704460286174	1.61479494646786	1.4609618275243	0.345405532501684
Chr1_5B_Tb427v10	60182	293	+	18	15.9139187560736	24.2558710590421	63.1085520607073	28.9907164957711	68.2951376268117	0	0	0	0	0	0	1	1	1	1	1	1	4.12315058902025	0.729319302391078	0.779012404132077	0.0386003558495315	4.41957608665837	1.22166981620116	1.02869259812683	0.0415482148940982	5.10030110346991	1.22370665993364	1.47369174781233	0.33275800136771	4.54582116726908	1.19920921713853	0.97116511372837	0.0723306916285966	5.15684403038475	1.6307242255888	1.5680007099659	0.407061610901762
Chr1_5B_Tb427v10	60216	471	+	1	1.25547167941129	2.5084061752803	10.6069997061494	3.83397066261819	16.3589265513751	0	0	1	1	3	11	6	6	7	7	12	17	0.698410611243349	0.903131714495651	0.547879705265928	0.0204429108784231	1.08698093205698	1.97171715502002	0.722020383165102	0.00681680815649431	2.02917987747158	2.63424738385459	2.45284611291245	1.14265634243134	1.3503259441693	3.06102570855287	0.967375415150973	0.071824363496348	2.33020163746531	3.85611174578173	2.48979859541884	1.21924441180401	Tb427_000277300
Chr1_5B_Tb427v10	60266	429	+	58	28.2837980834667	41.6701387788053	109.073268488995	74.1174045605764	136.65966697509	0	0	0	0	0	1	1	1	2	1	1	1.5	5.35877489289666	-0.0964919945032862	-0.123064061871448	-0.00357996290574279	5.63425729194911	0.256238926288489	0.268390514701513	8.11111746094592e-05	6.32305839524164	0.285237714336013	0.387882015160572	0.0348902228532109	6.04590249690328	0.733237768471874	0.774276440470325	0.0384107171763528	6.48503860793599	0.902713187424152	1.00608895784064	0.15446183754484	Tb427_000277300
Chr1_5B_Tb427v10	60332	326	-	5	1.23925152073917	1.37688884719853	12.1658689928788	4.24796325725228	11.5416083932797	0	0	0	0	0	0	1	1	1	1	1	1	1.62894910039187	-0.898829457059915	-0.641916668834338	-0.0273934056476504	1.68388741614418	-0.609086742093762	-0.264632672240221	-8.11111746094592e-05	3.06115288793296	0.814546797396129	0.821696393699756	0.104427358767445	2.35337019458604	0.879830779837464	0.392993595194118	0.00962924628624933	3.02469390937395	1.26618050176422	0.910890234318006	0.126876736346025	Tb427_000277300
Chr1_5B_Tb427v10	60343	354	-	24	4.3469041661361	10.1969696025302	15.0144051964942	11.4869356891267	18.9208608928067	0	0	0	0	0	0	1	1	1	1	1	1	3.4458867008374	-1.46093616060631	-1.40669289975563	-0.149291777506029	4.01692004264546	-0.371126718592914	-0.287579352293412	-8.11111746094592e-05	4.28512316287442	-1.16316326476829	-1.3006068017892	-0.251157725140882	4.09905041893064	-0.429936766547861	-0.314635432018231	-0.00714094605589515	4.44712254666291	-0.513686532064214	-0.451705580564307	-0.0418089057393967	Tb427_000277300
Chr1_5B_Tb427v10	60356	408	+	10	4.21779578140958	8.55714010516822	10.2566757735828	3.8366593805201	7.89977744825348	0	0	0	0	0	0	1	1	1	1	1	1	2.81521519648092	-0.309390607155559	-0.269421930806443	-0.00902691146289662	3.28568649880817	0.650979504303369	0.428038563168393	8.11111746094592e-05	3.40973890809907	-0.391565232199279	-0.406371836326293	-0.0368310842241303	2.75445077754457	-0.326326914010749	-0.165422879929874	-0.00310674563384189	3.23133426351636	-0.244808635905301	-0.181645667219389	-0.0136657374531502	Tb427_000277300
Chr1_5B_Tb427v10	60365	313	-	23	6.58585306429602	21.1027042874527	33.561118776991	15.6042291082946	22.9017664974988	0	0	0	0	0	0	1	1	1	1	1	1	3.68976520050813	-0.842798669825853	-0.842827946959778	-0.0446684890965516	4.49386443544652	0.675644213236927	0.577373824141796	0.00207769097526053	4.82232138467665	-0.00568076919085725	-0.00666662392847546	-0.000450387631203741	4.2819782743582	0.0232638559142164	0.0177684834048086	0.000410396182727253	4.55156719162681	-0.199821856707303	-0.178118916305929	-0.0133456557998056	Tb427_000277300
Chr1_5B_Tb427v10	60367	300	+	3	4.1999668211302	4.95042548296566	6.15414420292382	5.15877271498539	8.81175610779262	0	0	0	0	0	0	1	1	1	1	1	1	2.02000274717289	1.21799145907144	0.929796564582428	0.0553477455107989	2.12686188957032	1.56080367576995	0.765713244013028	0.0105294710252716	2.27080402673529	0.637935188084305	0.604948163060142	0.0644793876041449	2.15392205734574	1.86287078080177	0.779273916883612	0.0388900354055126	2.51320409696644	1.7116971389497	1.13784578610308	0.198661551838306	Tb427_000277300
Chr1_5B_Tb427v10	60370	375	+	9	2.95434894392147	6.8521041426583	4.21104305420696	7.85511768739576	16.6597641486733	0	0	0	0	0	0	1	1	1	1	1	1	2.51817066935346	-0.632602922821221	-0.524769678637648	-0.0195126011496578	3.06304235800538	0.506053327875726	0.315480524693432	8.11111746094592e-05	2.74198701514745	-1.36294138485635	-1.34045518321447	-0.268435893507269	3.15529383159671	0.639889461001003	0.365348041094896	0.00850588226970523	3.67444266613555	0.819782377079594	0.648676060102029	0.0711813436109658	Tb427_000277300
Chr1_5B_Tb427v10	60384	401	+	5	2.61515024580382	4.08388523067359	5.60311904374315	8.89384900176268	7.18806210641005	0	0	0	0	0	0	1	1	1	1	1	1	2.04936668286123	-0.0252710325512968	-0.0193873619665805	-0.000418836289689926	2.32800127080641	0.649425757197276	0.336112865549611	8.11111746094592e-05	2.53448917482931	-0.174524158061647	-0.168886761024371	-0.0130941408921038	2.84557401115381	1.69186119549743	0.881748635338219	0.0548245212865398	2.70102580465387	0.719582879138469	0.49262182835952	0.0471683529097798	Tb427_000277300
Chr1_5B_Tb427v10	60385	388	-	7	2.77958025012527	5.36495359761753	5.43081204000025	3.56401792166632	2.81508903632213	0	0	0	0	0	0	1	1	1	1	1	1	2.3102008866567	-0.380111964835483	-0.304641908375634	-0.0102673062177884	2.72950514479118	0.53793606096387	0.308784151966374	8.11111746094592e-05	2.73756012302933	-0.68917273787903	-0.677566725815744	-0.0767644602275212	2.46489867989302	0.166480082670752	0.077080827830602	0.00103201412679151	2.31796910711126	-0.807692907859697	-0.520486069312401	-0.0509986760305804	Tb427_000277300
Chr1_5B_Tb427v10	60393	352	-	23	8.77575122124086	12.6377330259965	27.8925338863793	23.3197478443495	25.396828293116	0	0	0	0	0	0	1	1	1	1	1	1	3.88402648930775	-0.447058810273297	-0.460578184189229	-0.0164695030816172	4.1351166501419	-0.0211711285320478	-0.0168195148117634	-8.11111746094592e-05	4.69101427721108	-0.259839624095098	-0.301292581292471	-0.0254024528799218	4.56433754374514	0.543252094683911	0.441697000611164	0.01161426077988	4.62464618081001	-0.0637621259035604	-0.0573751988383264	-0.00361780679800689	Tb427_000277300
Chr1_5B_Tb427v10	60395	269	-	8	1.61910626729629	14.33380177282	8.16060084595128	8.6711147851345	6.98042972983251	0	0	0	0	0	0	1	1	1	1	1	1	2.08545938896281	-1.20651453312531	-0.931256528215113	-0.0555427007557991	3.48913966567993	1.65679283689873	1.14223944055996	0.0629063197031485	3.10096497971805	-0.366375217042268	-0.370777593458016	-0.0327863891756118	3.14227997549793	0.938543506290518	0.533866028575482	0.0163554939011087	2.99529199627589	-0.0399954909070375	-0.0286450984938355	-0.00182487149328379	Tb427_000277300
Chr1_5B_Tb427v10	60404	366	+	23	10.2724638848969	13.5482970552503	18.5443232109707	15.7527891424723	27.2667283676396	0	0	0	0	0	0	1	1	1	1	1	1	3.99193260416515	-0.227561605500236	-0.23831278001936	-0.00777767944755116	4.1834561015359	0.0727565398848306	0.0583869126641784	8.11111746094592e-05	4.40293898274834	-0.816049743307173	-0.922038919864597	-0.127599357243829	4.28860213348302	0.0353797153171981	0.0270633088934986	0.000460102128470193	4.6749370736391	0.030144171262489	0.0273000169659788	0.00174114917599438	Tb427_000277300
Chr1_5B_Tb427v10	60420	348	-	29	6.70647098998077	21.2639894905425	30.5856533394076	19.221760721227	27.8831153699879	0	0	0	0	0	0	1	1	1	1	1	1	3.86596799687915	-1.13992336278332	-1.17116933946472	-0.0928160465298062	4.66325709055353	0.348354044352693	0.307661707884851	8.11111746094592e-05	4.92041002256627	-0.471703901107302	-0.558600675014777	-0.0574897444477021	4.59217975138991	-0.0612057419170849	-0.0500603859880125	-0.000700219995639273	4.85480204727063	-0.288344427043623	-0.267145955845077	-0.0211108633478998	Tb427_000277300
Chr1_5B_Tb427v10	60434	291	-	20	4.38106753536276	1.75685822354004	6.88285163130872	7.35679445768495	6.48610197845774	0	0	0	0	0	0	1	1	1	1	1	1	3.32237435894301	-1.19924319603349	-1.13253820476217	-0.0849431738585616	2.76593389774578	-2.29234593656277	-1.32796922259162	-0.117549879691218	3.62086508522972	-1.9206153799766	-2.02850984884302	-0.721082868911474	3.66574641152257	-0.691096544275711	-0.453860231461725	-0.0122602125453959	3.58101985350233	-1.564721420861	-1.2217331359442	-0.231504917983287	Tb427_000277300
Chr1_5B_Tb427v10	60434	343	-	9	9.15415773771574	1.22318440212084	10.7233730756275	8.72962094053155	10.9047968944767	0	0	0	0	0	0	1	1	1	2	1	1	3.25953895618935	0.891366555152896	0.833476731111781	0.0437522569366076	2.01650230477257	-1.53593297913639	-0.731385894728634	-0.00774825717440119	3.36818096870498	-0.181634528617847	-0.187859137356341	-0.0146937044213233	3.22709945560612	0.763132118830164	0.44472999046767	0.0117794949484136	3.37974818128531	0.301551818473037	0.228690087050118	0.0177188615150884	Tb427_000277300
Chr1_5B_Tb427v10	60550	376	-	15	1.96034906275724	0.972079930729745	15.8293986635634	10.7203894306958	23.44127568469	0	1	1	0	0	2	4	23	23	3	3	5.5	2.62652966163089	-1.82167629653062	-1.53829609941543	-0.190839619212057	2.25602615955145	-2.48062982010646	-1.2596658211335	-0.0951286578379782	3.99179803467392	-0.405319180832053	-0.441784180313658	-0.0416713970364126	3.72112357715163	0.213651209803202	0.14234261923622	0.00280591418731562	4.26781221601556	0.477278781964618	0.409849528738511	0.0367092231765792	Tb427_000277300
Chr1_5B_Tb427v10	60561	398	-	18	12.3769828396673	16.6803567276256	21.1389320972993	22.3251984481724	24.5039093996653	2	1	0	1	0	3	6	6	5	5	5	6	3.94808803039439	0.373550610230901	0.388610908005322	0.0131501203964048	4.15607072648917	0.70981677504288	0.566390308069833	0.00206974134272339	4.32250538150535	-0.280705341002635	-0.314911083544105	-0.0269057735875646	4.36100443197188	0.858347605938347	0.667444976344652	0.0266842508071159	4.42676757031324	0.259207773656036	0.227324164961098	0.0176109429189826	Tb427_000277300
Chr1_5B_Tb427v10	60596	396	+	1	2.67720883610162	1.69142681143255	7.75069322632552	5.03584644596876	10.0499558157432	0	0	0	0	0	0	1	1	1	1	1	1	1.12636121070045	1.80084882880342	1.17852463682024	0.0940636040901889	0.858416498861791	1.52394895328667	0.521621972835736	0.00113374180368782	1.8147389204741	2.23791172178055	2.05080729191976	0.740881501218334	1.52688321329373	3.32839454599393	1.1210503053255	0.109227202866653	1.99206377620216	3.31067943110379	2.02339260703955	0.749242021530234	Tb427_000277300
Chr1_5B_Tb427v10	60616	369	+	7	2.02578455628688	4.08253141183758	8.30154396788146	6.16145036048114	17.9966633460021	0	0	0	0	0	0	1	1	1	1	1	1	2.12181109067811	-0.770042238212675	-0.598007570762064	-0.0241421716729876	2.55151768281826	0.19074104494391	0.104633797058546	8.11111746094592e-05	3.02232360964641	-0.153606594268241	-0.154472539333901	-0.0117308218352041	2.82136345852991	0.756356093433734	0.391313437477709	0.00951674383272608	3.55804186687999	1.29609286450201	1.00865634724145	0.155306399746107	Tb427_000277300
Chr1_5B_Tb427v10	60620	368	+	24	2.03530911175612	11.3054060924964	27.9504743087057	17.5883645009055	21.0663215541136	0	0	0	0	0	0	1	1	1	1	1	1	2.97843574967794	-2.41868590082557	-2.16246972164943	-0.537438534271826	4.0880428042428	-0.232892418202298	-0.183203417053119	-8.11111746094592e-05	4.72254532172703	-0.319083410819731	-0.371051892734038	-0.0328289946565128	4.39584995421329	0.111869127196903	0.0876696351729684	0.00130160520461591	4.52270903206214	-0.373660911594732	-0.331832315466925	-0.0277430386756725	Tb427_000277300
Chr1_5B_Tb427v10	60622	385	+	10	4.69828469599953	4.5651656235788	14.0186992154367	8.20081272780974	18.9561726856112	0	0	0	0	0	0	1	1	1	1	1	0.5	2.88517653562987	-0.165521192651421	-0.145779873311982	-0.00427421215916223	2.86646343330724	-0.165865794754898	-0.0985308396626519	-8.11111746094592e-05	3.62607886017263	0.0197845006020373	0.0209050601748281	0.00134309099277221	3.25673379483659	0.525380060695494	0.308751260697256	0.00676679096955653	3.83723672821561	0.821088381392951	0.664784854021639	0.0742831737326938	Tb427_000277300
Chr1_5B_Tb427v10	60623	351	-	29	22.0425296062023	30.0797191855266	44.719710592233	25.844097313322	60.5191783858126	0	0	0	0	0	0	1	1	1	1	1	1	4.68861028031344	0.528153650499772	0.613041856246972	0.0251348358971025	4.90857315134858	0.824345537525918	0.762356428512595	0.0101599455012802	5.19076145153414	0.0530165255127657	0.064394999763245	0.0044820349748149	4.80102544526165	0.328222617645935	0.280320176293375	0.00628955570881757	5.4069169493109	0.763416042401196	0.756215294765706	0.091423001022622	Tb427_000277300
Chr1_5B_Tb427v10	60633	393	-	17	3.62019820858465	15.5441698895641	19.7872121625507	9.44166117105816	28.6076998865702	0	0	0	0	0	0	1	1	0	1	1	1	3.08599837956312	-1.22704829410868	-1.11613774019404	-0.0817426825478833	4.06663012984133	0.696346118935802	0.545306993390167	0.00204214510543331	4.23589086880848	-0.287003254318682	-0.319530789524023	-0.027332869523292	3.72138497576533	-0.136058680362908	-0.0906536242432655	-0.00130160520461591	4.49630597644786	0.548221362531987	0.485182001685057	0.0461169827978727	Tb427_000277300
Chr1_5B_Tb427v10	60641	302	+	54	33.2859996818785	34.1737542031874	83.9228393021235	45.7403242321898	86.2807011307618	0	0	0	1	0	0	1	1	1	1	1	1	5.42326898140196	0.237607560374912	0.305721944501885	0.0102673062177884	5.44197823420433	0.0877176745572735	0.0890467856483449	8.11111746094592e-05	6.08387288518955	0.0210312203125242	0.0278977962325801	0.00183261899022032	5.64963196678055	0.168348381942016	0.167521028253697	0.00310674563384189	6.10374333094466	0.3520158836466	0.377024096311569	0.032759734634798	Tb427_000277300
Chr1_5B_Tb427v10	60661	417	-	34	20.2172212562758	18.9973866783927	37.2653584899097	32.2843659848257	40.8850228122477	0	0	0	0	0	0	1	1	1	1	1	1	4.7406415314804	0.181485750753464	0.212237748326995	0.00690324485410185	4.69686665887708	-0.0381816466054905	-0.033938929418118	-8.11111746094592e-05	5.17375801674124	-0.431777725704303	-0.523601998491787	-0.0522227230403811	5.07173027329588	0.385865791357748	0.347382812748005	0.00807581503488602	5.23978065216015	-0.00900973810338423	-0.00874995839440162	-0.000587271233678151	Tb427_000277300
Chr1_5B_Tb427v10	60668	340	+	29	2.3209712618625	7.49402261030648	17.421310979402	12.7535721461126	13.2174783340392	0	0	0	0	0	0	1	1	1	1	3	1.5	3.18941750908193	-2.52171635878887	-2.33188262788873	-0.66953840012949	3.94078235132348	-1.0550018196684	-0.804277540763871	-0.0131636986670866	4.52312366075268	-1.24035435501766	-1.41657793684169	-0.304257178878277	4.30547619811056	-0.589845521336777	-0.452935420376062	-0.0122017744038628	4.33029322070286	-1.26494603573672	-1.09531208016341	-0.183135664040728	Tb427_000277300
Chr1_5B_Tb427v10	60668	374	+	17	3.95765239444932	6.89998097269759	26.2558590071043	9.89253377143823	13.7656869789088	0	0	0	0	0	0	2	2	1	3	3	2.5	3.14278356863801	-1.11058767373024	-1.0193950030511	-0.0655429477292501	3.50840228907097	-0.389355775437362	-0.269621611189677	-8.11111746094592e-05	4.43553297989609	0.0973906717437037	0.110359551859933	0.00816819443005815	3.75337927398233	-0.0792714321764195	-0.0532540579418676	-0.000737322924856354	3.98188016744821	-0.39286641148403	-0.324526950477084	-0.0270434101255514	Tb427_000277300
Chr1_5B_Tb427v10	60675	366	+	13	4.10898555395876	2.08435339311543	21.6350437461325	7.35130159982039	9.08890945587987	0	0	0	0	0	2	3	3	4	3	2	7	2.97966837398772	-0.696509755274186	-0.622850479790207	-0.0259223596321317	2.56234543231186	-1.48412682532885	-0.816409467490881	-0.0144242930149345	4.11157391086486	0.222974073842735	0.245564965654782	0.0196031484616193	3.36390967400389	-0.0144113187626985	-0.00872646425412776	-0.000260572164440435	3.5081271247067	-0.487709853514238	-0.376830813691347	-0.0327591661028147	Tb427_000277300
Chr1_5B_Tb427v10	60704	435	-	67	20.8099630861474	11.6027820341509	43.7764198359769	23.2046215059734	71.3862113585442	0	0	0	0	0	0	1	2	2	2	2	2	5.24513589298745	-0.738079677786574	-0.926730098036837	-0.0550100207590169	4.83704120300568	-1.70277128362137	-1.55404676534195	-0.218050548444489	5.77264113167089	-1.20327050131647	-1.54662864458961	-0.372873844322781	5.32195602476629	-1.07597351043137	-1.01364570013335	-0.0812335331904426	6.12222938142401	-0.228529663860131	-0.245249419475299	-0.0192094757890472	Tb427_000277300
Chr1_5B_Tb427v10	60710	362	-	7	7.32691489112377	2.14322174053739	7.14270400059541	7.57431862495243	10.2345552364118	0	0	0	1	0	0	5	4	4	5	5	3	2.93766717644405	0.913207594864984	0.811131176140206	0.041787033132723	2.15459402685754	-0.584101562217862	-0.288693802701455	-8.11111746094592e-05	2.92048687597075	-0.345443833723103	-0.344576397054094	-0.0297973304422027	2.96011555725068	0.989858173636532	0.533876700958249	0.0163554939011087	3.16554055395687	0.612594772635308	0.450115240841267	0.0415413810582708	Tb427_000277300
Chr1_5B_Tb427v10	60745	269	+	10	0	4.09537193509142	30.1942231300197	2.16777869628363	9.77260162176551	0	0	0	0	0	0	2	NA	1	1	1	1	1.19615871138938	-3.66781960851603	-2.42988958794195	-0.75918241161412	2.79624952813091	-0.302762442730374	-0.176730849986707	-8.11111746094592e-05	4.16610633669745	1.05281820557639	1.16500444958844	0.198984328604814	2.40397820825326	-0.903729171604641	-0.410328738846326	-0.0100104069090089	3.37652356005528	0.00715105679469141	0.00542064408309797	0.000352540915405293	Tb427_000277300
Chr1_5B_Tb427v10	60749	416	-	8	0	5.15041818474644	10.4557301740777	5.78248570175587	8.54619767119032	0	0	0	0	0	0	1	NA	1	1	2	1	1.04373142062517	-3.37717837083949	-2.17821677314355	-0.550070644786459	2.7929102429496	0.300435468027719	0.17522592169032	8.11111746094592e-05	3.27053828797898	-0.0457481107447372	-0.0469390403036945	-0.00325507825539587	2.86939916197265	0.475804351157508	0.249762740065837	0.00525782154311696	3.13238718116401	0.194455461395594	0.142174042770184	0.0105120602774025	Tb427_000277300
Chr1_5B_Tb427v10	60769	419	-	9	2.40341334455033	1.44112825813632	7.02091169105551	3.53394745381749	11.8454397842098	0	0	0	0	0	0	1	1	1	1	1	1.5	2.3928387446818	-0.891379182767801	-0.72427536854033	-0.0338223712673588	2.10241147964866	-1.36810099150496	-0.666776127704695	-0.00464103577190193	3.07941753530895	-0.727979156880639	-0.735448779292311	-0.0874345360004513	2.63005990248867	-0.244087738312469	-0.119065122504151	-0.00218617004095721	3.43691691957866	0.401383963913445	0.30694778093754	0.0250924263386572	Tb427_000277300
Chr1_5B_Tb427v10	60771	400	-	8	0.875815266629633	2.46745202346529	7.82554183963698	4.07297649110676	5.40907509575301	0	0	0	0	0	0	1	1	0	0	1	0	1.77387480542381	-1.85333377613559	-1.3568809441227	-0.134360688393283	2.32834377320523	-0.605968039261037	-0.313649442272127	-8.11111746094592e-05	3.07250350470026	-0.420098042490786	-0.424172470707645	-0.0391486724410577	2.6402981718824	0.0937748594408242	0.0458893199671132	0.000616840123580916	2.82519758741766	-0.328105482482731	-0.22897140378977	-0.0177369382513084	Tb427_000277300
Chr1_5B_Tb427v10	60771	403	+	13	5.18146297084712	5.63837151159213	10.1341957707972	7.16885689834105	9.81781096166873	0	0	0	0	0	0	1	1	1	1	1	3.5	3.13057498610705	-0.386829545579967	-0.354376303387891	-0.0118205470769404	3.18637173329575	-0.267592814835889	-0.171849447677429	-8.11111746094592e-05	3.5827632641002	-0.787833565436284	-0.829445306662255	-0.106065701548562	3.34694952560441	-0.0438253198616733	-0.0264130945438644	-0.000460102128470193	3.56097625824051	-0.394730850335572	-0.30732030507029	-0.0251156043883808	Tb427_000277300
Chr1_5B_Tb427v10	60771	405	+	19	7.6996221999114	8.73776694619153	24.8918053401387	14.1250580761746	16.8451827961249	0	0	0	0	0	0	1	1	1	1	1	1	3.66047982875559	-0.364149861544179	-0.362521062481203	-0.0121265371655148	3.74647318433154	-0.238379029114683	-0.174172298047669	-8.11111746094592e-05	4.47584664351033	-0.137100834774991	-0.155917745132611	-0.0118186990071933	4.07788633370292	0.190364126542379	0.1386087938623	0.00269123301742916	4.20093267931071	-0.307463000074109	-0.26166779243262	-0.0205429141383334	Tb427_000277300
Chr1_5B_Tb427v10	60777	432	+	10	2.26123602600993	3.94923241861447	6.03639070775596	5.13094369744403	7.29149557082295	0	0	0	0	0	0	1	2	1	1	1	1	2.42881581761249	-1.10584214059635	-0.903904797856607	-0.0518462483545068	2.77293694331924	-0.348220687645331	-0.202081393872469	-8.11111746094592e-05	3.0504058224163	-1.07149967579853	-1.07997146204509	-0.17131496235156	2.94284707427669	-0.0101740051013732	-0.00545924894749848	-0.000146380215893016	3.17710885085484	-0.338344274108394	-0.249033643275985	-0.0194795673480884	Tb427_000277300
Chr1_5B_Tb427v10	60815	439	+	4	0.729398380577138	3.13446828993653	7.36652827931109	2.43474468592837	9.4974248583322	0	0	0	0	0	0	2	1	1	2	1	2	1.2339387456195	-1.14402904256552	-0.762934626684869	-0.0373078696165888	2.01583465988015	0.61876758983764	0.294593498277505	8.11111746094592e-05	2.57282603781978	0.476172140425087	0.462164221614319	0.0438993130849501	1.8615800000265	0.675428964058236	0.25588297860484	0.0054461174422669	2.74574076703749	1.37344251055102	0.946793071603349	0.136815594748005	Tb427_000277300
Chr1_5B_Tb427v10	60834	377	-	12	10.7314641217384	13.5146895699944	25.3879636070697	16.4445489423195	23.3631456153191	0	0	0	0	0	0	1	1	1	1	1	1	3.56666514642683	0.727500133625339	0.713800791762219	0.0331301081033858	3.72636203660723	1.00559365653854	0.731467450091726	0.00774825717440119	4.16903288471196	0.555362099751806	0.614697364484702	0.0659131277949327	3.86330275899104	1.08749231684558	0.75123492447032	0.0356855722681772	4.11028425740378	0.810509638682347	0.681384201741446	0.0773270179494498	Tb427_000277300
Chr1_5B_Tb427v10	60855	329	+	15	9.77547984669753	5.39370337857628	23.5651492296939	1.38460214389056	26.2811515499811	0	0	0	0	0	0	1	1	1	1	1	1	3.65766508602791	0.292520669569805	0.291085713204589	0.00983566066616617	3.25668538197805	-0.529257673379657	-0.345625184516092	-8.11111746094592e-05	4.27153488742942	0.131721454999942	0.147110070460547	0.0111442863261843	2.43422815019811	-1.97820552692116	-0.906963689788728	-0.0586689635901426	4.34867120051358	0.625745777188302	0.543152841730539	0.0542410900845195	Tb427_000277300
Chr1_5B_Tb427v10	60866	391	-	9	0.913580034085516	1.7513498157005	2.18803954054368	3.4850208603703	9.29011522626186	0	0	0	0	0	0	1	1	1	1	1	1	1.87364054072216	-1.96693373019578	-1.46474527375136	-0.167748031188932	2.20935887711379	-1.15922065523568	-0.581394149628002	-0.00210657665698178	2.3372409367412	-2.11954785257752	-2.02016574183277	-0.713689995648995	2.62125739487408	-0.258636796734764	-0.125815773369251	-0.00238693524398425	3.26962667669646	0.110209288051923	0.0822388271648535	0.00547379495023632	Tb427_000277300
Chr1_5B_Tb427v10	60884	359	-	40	11.6768890792065	8.75384619284951	26.3395019360253	25.4511765525428	29.9789730820602	0	0	0	0	0	0	1	1	1	1	1	1	4.47296185100655	-0.822325062430949	-0.925064950440521	-0.0547873638070157	4.27495156155648	-1.32001283048318	-1.07946844828711	-0.0496516587032008	5.04306799864361	-1.14818594860175	-1.3753331945769	-0.284273495372027	5.01878902276409	-0.176774282203652	-0.157559261142856	-0.00298797946942265	5.13479619658807	-0.67209935230245	-0.644527326102396	-0.0703573785882124	Tb427_000277300
Chr1_5B_Tb427v10	60887	361	+	17	4.20649347016429	4.31639359884063	25.4484393608517	2.18032060189117	15.4031718217949	0	0	0	0	0	0	1	1	1	1	1	1	3.18196780513642	-1.0302638507653	-0.951579273675881	-0.0565194689837294	3.1986181559221	-0.99252919664622	-0.639273776750942	-0.00345216906899446	4.4134294418924	0.0547805237685985	0.0619532312202093	0.00431610578767796	2.77584429670486	-1.76455881201602	-0.900368220089696	-0.058295549645986	4.06026282279722	-0.251118256076119	-0.209677925777677	-0.0159950810687819	Tb427_000277300
Chr1_5B_Tb427v10	60904	456	+	4	1.34698802416133	2.22764980862101	5.11576455732052	3.75257451182786	14.2078861242774	0	0	0	0	0	0	6	1	5	6	5	4	1.52754975669154	-0.531072940712367	-0.372706395987121	-0.0125354193439832	1.80879171810089	0.214135785328839	0.0963254620424939	8.11111746094592e-05	2.32970372645671	0.0224202380372446	0.0213566765106499	0.00136657236769588	2.12913075792507	1.09813915616155	0.4555893522266	0.0123579956365813	3.02422150398441	1.84438782886646	1.32675790726175	0.278286206146281	Tb427_000277300
Chr1_5B_Tb427v10	60943	403	-	23	7.77219445627067	6.44385315610529	16.890326284662	15.9307931074246	22.3132067310653	0	1	0	0	0	1	5	5	5	5	5	5.5	3.80142947573729	-0.615229328537283	-0.625893183172314	-0.025999020891412	3.67516264532343	-0.915471696980271	-0.658350401722071	-0.00446051590476772	4.3374009739592	-0.942298171738008	-1.05851585814944	-0.164812901602249	4.29645953340618	0.0497571593105421	0.0381295125776883	0.000614151166152592	4.5331930997167	-0.233955979120021	-0.208049414333462	-0.0158588407182143	Tb427_000277300
Chr1_5B_Tb427v10	60958	416	+	20	9.74989238840903	7.35774026392349	17.4262169567961	6.50529641447535	23.0747337122139	0	2	0	0	0	1	2	6	2	2	2	5	3.85754443137303	-0.106888766928891	-0.109677708984306	-0.00323600313674662	3.66583324259939	-0.539548235620175	-0.387199455602275	-8.11111746094592e-05	4.26077558098588	-0.695686100793432	-0.776226188824223	-0.0950400435512602	3.58299905059542	-0.836987515378026	-0.537824729510021	-0.0166388762436829	4.45836078728694	0.0214152077889917	0.0188590034711433	0.00110476803304423	Tb427_000277300
Chr1_5B_Tb427v10	60976	473	+	12	7.4624928662376	13.8528142877017	25.3129700785915	15.5805603696036	36.0327401040611	2	4	13	10	10	19	6	7	8	9	7	7.5	3.31853818230193	0.220297188259054	0.207917943468268	0.00681611775554171	3.74355896586266	1.0390445365331	0.758690482096679	0.00997928695263897	4.16694021713709	0.551342397413818	0.61013675698322	0.0653391637223968	3.82555098328728	1.02006971979683	0.697991326814776	0.0296573976498	4.41748712520737	1.37326333466966	1.20287862595638	0.223650728373602	Tb427_000277300
Chr1_5B_Tb427v10	60981	412	+	29	13.2460699053011	18.15730742814	47.1760792569405	43.1948433921423	71.0209525390682	2	1	3	2	5	9	6	6	7	6	7	6.5	4.33179517276723	-0.193814200796888	-0.213549402303877	-0.00690324485410185	4.55215596981856	0.132703005251492	0.11470752934354	8.11111746094592e-05	5.22891837092704	0.127153922299737	0.155004674062679	0.0117577272524947	5.16601708782799	1.01610801678367	0.930895111731709	0.0636817185509479	5.52146854758767	0.984294184814734	0.988086778632675	0.149085985157394	Tb427_000277300
Chr1_5B_Tb427v10	61082	308	-	1	2.69685522585809	1.56073715038383	16.1320616633983	3.23963793589875	11.0308130499066	0	2	1	2	2	1	1	12	12	3	12	2	1.13080795590965	1.81015613720981	1.1855411998893	0.0952144319559764	0.814061499882813	1.43702523700105	0.485408037345161	0.000587933607731511	2.3204288038609	3.17507473248725	3.02231367606479	1.85142425956063	1.24393054940515	2.90169314614587	0.882027069202339	0.0549090546757424	2.05619241907417	3.41316446456482	2.10810524486972	0.826264228918785	Tb427_000277300
Chr1_5B_Tb427v10	61123	358	+	12	5.33263175990444	12.1206398797642	15.1593996345191	8.91897295477625	9.3349326814687	0	0	0	1	0	0	2	1	1	3	2	1.5	3.09400159150977	-0.239776812020489	-0.218382820869671	-0.00692899116614305	3.65078467149919	0.8585656774284	0.614060689941053	0.0029017980465854	3.8064065934442	-0.139306959934975	-0.149452339194641	-0.0113275520948834	3.43971297332915	0.339497694737999	0.209900623224164	0.00393791947799078	3.47088568364848	-0.330994120987058	-0.254369964141745	-0.0198833695520934	Tb427_000277300
Chr1_5B_Tb427v10	61145	304	-	22	13.7396642790108	1.6048170156824	51.4839063767635	21.6964740934815	37.2637001204031	0	0	0	0	0	0	1	1	1	1	1	1	4.16184816213442	0.243082323280343	0.261153392984099	0.00870312431459047	2.78277395648707	-2.52811007132692	-1.47075304151771	-0.177338417286858	5.09592312084975	0.650407147373759	0.782953061362573	0.0963878124620046	4.48205585705281	0.516466922935308	0.412515841063777	0.0100903694989119	4.86539065968283	0.5131942334175	0.47609536182815	0.044961654803337	Tb427_000277300
Chr1_5B_Tb427v10	61186	420	-	6	1.5947774575178	4.29338614704205	2.34593364180321	5.6122271183863	5.0596966213149	0	0	0	0	0	0	1	1	2	1	1	1	1.88361835144119	-0.851234320767907	-0.634977230867288	-0.026709962399922	2.48074244192013	0.465539186770231	0.250752738791511	8.11111746094592e-05	2.1046708706497	-1.45680524971639	-1.36420181199022	-0.279036387614149	2.65606893511617	0.893928038562243	0.439601885113382	0.0115069443272626	2.58772293949584	0.0488755057649761	0.0328731264815053	0.0020864164468184	Tb427_000277300
Chr1_5B_Tb427v10	61307	321	-	11	1.26865946872414	0	14.7945727707043	8.81931611167077	4.69435532730186	0	0	0	0	0	0	1	0	NA	1	1	1	2.17310912977734	-1.89713326290939	-1.48603543680735	-0.175506667231853	1.26178097802851	-3.56321672772129	-1.37293297318089	-0.135455770673232	3.72925492951865	-0.0460117271130506	-0.0490413325902438	-0.00341033850354668	3.37189302207225	0.462096104944155	0.280430440967257	0.00628955570881757	2.95025333153285	-0.988781077746121	-0.703349848176355	-0.0813769961279719	Tb427_000277300
Chr1_5B_Tb427v10	61324	369	-	8	2.02578455628688	4.08253141183758	11.414622955837	2.05381678682705	11.9977755640014	2	2	2	1	1	3	7	41	22	5	21	10	2.21209721349902	-0.944217904942834	-0.744456297601994	-0.0358180390932788	2.64180380563917	0.00573506031422111	0.00321962468740562	4.94539113892432e-05	3.33106211679345	0.068914740982164	0.0710596298119215	0.00508567278073714	2.22005893486492	-0.591375405766617	-0.252869312883088	-0.00534748449061834	3.36553113677802	0.597707100681477	0.452345975335237	0.0418867158863485	Tb427_000277300
Chr1_5B_Tb427v10	61445	373	-	15	1.98812997033367	2.97779671130658	9.42942617865304	1.99334453412098	0	6	1	2	5	1	0	14	24	22	20	15	NA	2.63462907933011	-1.80498315549951	-1.52622302930689	-0.186340654056119	2.87618495760519	-1.27067139170494	-0.756652887084197	-0.00972854718516645	3.63295332861549	-1.09087813400615	-1.15332759900509	-0.194977746618418	2.63613928038754	-1.64657198471844	-0.804716530646627	-0.0428134227833134	1.47709815519344	-4.23442552430781	-2.37377683230718	-1.09407546657618	Tb427_000277300
Chr1_5B_Tb427v10	61747	387	+	107	40.9588505129583	53.1239879352763	66.0969067186837	8.07917898869973	0	6	0	2	3	0	0	6	4	5	5	4	NA	6.06090053067621	-0.442216748127722	-0.619239837559856	-0.0256140822019126	6.24649972942295	-0.312977307547344	-0.359282759522131	-8.11111746094592e-05	6.40278805664303	-1.31423751033682	-1.80225859083254	-0.538559671128765	4.92451622035846	-3.17108585506918	-2.77547553880618	-1.26512582573133	2.87409642479473	-7.5670552272436	-5.32049881993838	-5.84189142764119
Chr1_5B_Tb427v10	61995	420	+	23	6.37910983007121	12.1645940832858	51.6105401196706	14.732096185764	30.3581797278894	0	0	0	0	0	0	1	1	1	1	1	1	3.66840537059683	-0.886358103987036	-0.883473737160265	-0.0494942009855438	4.10865889205187	-0.0725855656040837	-0.0573471301086133	-8.11111746094592e-05	5.1290460773889	0.589251798961333	0.711551856838845	0.0828473434688429	4.24181572025256	-0.0501107049365765	-0.0379217717690691	-0.000605293434894195	4.75108495441505	0.17274825217188	0.157971886824095	0.0116381852126705
Chr1_5B_Tb427v10	62396	419	+	7	2.40341334455033	5.7645130325453	15.2119753306203	4.94752643534449	10.1532341007512	0	0	0	0	0	0	1	1	1	1	1	1	2.22232028576427	-0.561913906723553	-0.443791925276049	-0.0156129391307314	2.77704648132187	0.630646536499351	0.366358075880431	8.11111746094592e-05	3.44034163004338	0.637387005263909	0.663161814205509	0.0740214443358351	2.67624594398406	0.514468648742011	0.254586888474949	0.00537239699213555	3.16005507985475	0.603156556154917	0.442817890215869	0.0405855319282652
Chr1_5B_Tb427v10	62533	416	-	13	5.68743722657193	14.715480527847	29.0436949279936	8.6737285526338	5.98233836983322	0	0	0	0	0	0	1	1	1	1	1	1	3.19211474286919	-0.260677788699827	-0.241157349190659	-0.00787531264546182	3.84117774705518	1.006838795477	0.751146633868372	0.00934205490406369	4.31983293366437	0.623281809604903	0.699067664975102	0.080487786442522	3.47619786069079	0.181114880772401	0.113093595211856	0.0020547286262392	3.22570091581715	-0.97968036617377	-0.726306640610463	-0.0855263703181783
Chr1_5B_Tb427v10	62654	395	+	101	75.3142927246993	64.7233138550287	132.550169162782	43.1257079162957	25.6672549994797	0	0	0	0	0	0	1	1	1	1	1	1	6.45486693352765	0.516880232900187	0.760910384346612	0.0370915667238033	6.34632587761258	0.0463815034024878	0.0539841426942325	8.11111746094592e-05	6.860581225797	-0.263125903618941	-0.379163064272206	-0.0338827585713554	6.05622127713057	-0.836472279839124	-0.884570851667578	-0.055364674288454	5.68751330131393	-2.25928195624505	-2.31143095307997	-1.02738879741259
Chr1_5B_Tb427v10	63448	390	-	205	134.927680736115	0.881793399026096	0	0	0	4	2	0	0	0	0	6	6	6	NA	NA	NA	7.38218671105615	0.37890126782274	0.62306865443725	0.0259223596321317	4.07476825437759	-6.39526046538939	-5.01672972428582	-4.5895616919021	3.34149729184084	-9.10236733984656	-9.39370186843722	-18.6413803774953	3.34149729184084	-7.90948866100718	-4.75976298748534	-4.32088023721329	3.34149729184084	-8.63518893254484	-6.51215540010019	-8.75903382004572	Tb427_000277400
Chr1_5B_Tb427v10	63567	438	+	30	23.4504885010656	0	0	0	0	0	0	0	0	0	0	1	1	NA	NA	NA	NA	4.75636025716781	0.568800825407715	0.66668365085584	0.0293957304678526	1.96536866878144	-5.0014648114088	-2.3487065181881	-0.760760830142623	1.96536866878144	-6.1754058214323	-5.72277210612106	-7.02663751462718	1.96536866878144	-4.68321144341033	-1.83848563217494	-0.435387039163696	1.96536866878144	-5.42339968468101	-3.30008242574067	-2.20803678339854	Tb427_000277400
Chr1_5B_Tb427v10	63820	352	-	18	19.7454402477919	1.14888482054513	0	0	0	1	0	0	0	0	0	2	3	2	NA	NA	NA	4.27448923801875	1.0363991864499	1.13228234739768	0.0848688888732117	2.46547199571584	-2.58228861685133	-1.38539499467697	-0.139287448124595	1.60472668281448	-5.39767690924251	-4.87070818081514	-5.12411159873324	1.60472668281448	-3.80153262111472	-1.31640753267407	-0.179591769213711	1.60472668281448	-4.54773861160115	-2.60537658225919	-1.35224928347928	Tb427_000277400
Chr1_5B_Tb427v10	64023	368	-	58	51.900382349781	0	0	0	0	0	0	0	0	0	0	3	2	NA	NA	NA	NA	5.79093507659118	0.772203782678336	1.04383689151986	0.0693448346916856	2.4351823597917	-5.96322548872339	-3.17416128864439	-1.60634667664955	2.4351823597917	-7.18184514629501	-6.89674495530529	-10.122984521581	2.4351823597917	-5.80898608855682	-2.66410789324194	-1.14131769161487	2.4351823597917	-6.54282622132322	-4.29591103374465	-3.77788863771306	Tb427_000277400
Chr1_5B_Tb427v10	64110	437	+	21	17.6705585892243	0	0	0	0	0	0	0	0	0	0	3	3	NA	NA	NA	NA	4.3048978101866	0.66442586218623	0.72917444790384	0.0344081328502147	1.71313237735105	-4.48556708748781	-1.96484750359072	-0.487995956459304	1.71313237735105	-5.63192926038659	-5.12257060477995	-5.67628552640648	1.71313237735105	-4.06816631548041	-1.46364733774908	-0.246390933181217	1.71313237735105	-4.81245451879132	-2.80791315605961	-1.59513923571107	Tb427_000277400
Chr1_5B_Tb427v10	64183	436	-	51	22.19204949192	0	0	0	0	0	0	0	0	0	0	2	1	NA	NA	NA	NA	5.09530776887449	-0.259156131772399	-0.318688680741003	-0.0107543623305783	2.34325026359161	-5.77494285476667	-3.00086259713618	-1.39757151724336	2.34325026359161	-6.9855010155642	-6.66102415130569	-9.45000981790101	2.34325026359161	-5.59071117649685	-2.4890080649179	-0.959674553383254	2.34325026359161	-6.32566708530143	-4.09287615432864	-3.4210393002336	Tb427_000277400
Chr1_5B_Tb427v10	64233	352	-	118	92.145387823029	2.29776964109026	0	0	0	10	8	0	0	0	0	5	5	4	NA	NA	NA	6.71119524997878	0.590484017635392	0.897160321174406	0.0511442174897732	4.18651021482517	-4.58961822877818	-3.68549035072757	-2.29481431113718	2.94437162444913	-8.2641864372604	-8.25913623799257	-14.4626319038518	2.94437162444913	-7.00045097282003	-3.75806106260017	-2.58429379012384	2.94437162444913	-7.72912947434632	-5.49304745043645	-6.23115968362514	Tb427_000277400
Chr1_5B_Tb427v10	64700	362	+	98	45.008191474046	0	0	0	0	0	0	0	0	0	0	2	2	NA	NA	NA	NA	6.0650530840618	-0.181628149391705	-0.254471868426455	-0.008371760885587	2.81102590972819	-6.73341953280733	-3.94504176852528	-2.68809109604445	2.81102590972819	-7.98158301798488	-7.89272926844235	-13.2207402307456	2.81102590972819	-6.69127630128027	-3.45100224976078	-2.13008751182311	2.81102590972819	-7.4211485212721	-5.16763875525966	-5.50767586606655	Tb427_000277400
Chr1_5B_Tb427v10	64714	362	-	50	56.5219148743833	2.14322174053739	0	0	0	0	0	0	0	0	0	1	1	1	NA	NA	NA	5.74582803270681	1.10592292122398	1.48604120747847	0.175506667231853	3.53025447042918	-3.40468304389248	-2.36949521934731	-0.77333026442269	2.3291057413759	-6.95526629998629	-6.62502250756683	-9.34935792289886	2.3291057413759	-5.55704115065394	-2.46266310422012	-0.934001429831471	2.3291057413759	-6.29217403659199	-4.06199195447372	-3.36834525596558	Tb427_000277400
Chr1_5B_Tb427v10	64730	402	+	81	63.3375309479189	3.24443873314617	0	0	0	0	0	0	0	0	0	1	1	1	NA	NA	NA	6.1725305512316	0.580227993378442	0.824241273310088	0.0432129588523652	4.12673881928923	-3.62572971434813	-2.87543429852958	-1.25275357037482	2.67436407711554	-7.69133691567745	-7.52442392712127	-12.0271069569544	2.67436407711554	-6.37232752775097	-3.15153295593516	-1.72292146693266	2.67436407711554	-7.1035359776608	-4.8429069861051	-4.82622286548802	Tb427_000277400
Chr1_5B_Tb427v10	64841	401	-	46	18.3060517206267	0	0	0	0	0	0	0	0	0	0	1	1	NA	NA	NA	NA	4.88614194837517	-0.386117035678768	-0.461023056041422	-0.0164695030816172	2.26957940555402	-5.62409109637901	-2.8661974643835	-1.24562653774052	2.26957940555402	-6.82795062103885	-6.47427995644716	-8.9345350215516	2.26957940555402	-5.41508928523255	-2.35351982735668	-0.830337643238254	2.26957940555402	-6.15098269189859	-3.93305198906831	-3.15204320928342	Tb427_000277400
Chr1_5B_Tb427v10	64933	397	+	166	74.6110514213729	2.51953578730432	0	0	0	3	1	0	0	0	0	1	1	1	NA	NA	NA	6.80516582771066	-0.199315238742424	-0.306301626647274	-0.010287334065574	4.48685256943145	-4.98754866801035	-4.25622710849618	-3.19310265111047	3.18968918353563	-8.78256408405112	-8.95210611389394	-16.9557287439109	3.18968918353563	-7.56404908832418	-4.36144819506888	-3.58439118106159	3.18968918353563	-8.2907933683505	-6.11376359393683	-7.72366550332731	Tb427_000277400
Chr1_5B_Tb427v10	65634	435	+	31	22.2963890208723	28.3623560834801	65.6646297539653	23.8317734385673	8.82301488701108	4	3	7	6	6	1	5	5	6	6	6	6	4.7440066680058	0.450770367655031	0.527406216345062	0.0196099613342147	4.91419854634332	0.645984331201761	0.598024681516618	0.00272851787544037	5.51263410324232	0.48959019968319	0.613360940976057	0.0657272044081176	4.79102474717365	0.120224567966639	0.102471267520076	0.00176075813952312	4.0990382470857	-1.87676731104215	-1.57536177277403	-0.411693584319896	Tb427_000277400
Chr1_5B_Tb427v10	65638	431	+	21	19.6895191553387	33.8030242699061	39.7445706650211	15.5082693834902	3.25150199556241	0	0	0	0	0	0	1	1	1	1	2	0.5	4.38089970032583	0.818434561607365	0.908328437171916	0.0526111288162755	4.7632643122191	1.45518431675995	1.30986701929944	0.110702379934639	4.87849350705449	0.359801144312932	0.424433687772022	0.0391770594700004	4.21350509974585	0.154906813117643	0.116460700864859	0.00212672503218458	3.16686654018255	-2.42387159988904	-1.78133625442565	-0.552658004178491	Tb427_000277400
Chr1_5B_Tb427v10	67635	329	+	541	375.134039117018	378.907662344984	720.150960459446	339.227525253188	451.350211401849	9	12	3	26	8	6	2	3	2	2	3	1.5	8.81700076004921	0.557896399572748	1.06745400728281	0.073195782439598	8.82421126622052	0.235836256829927	0.353332763106158	8.11111746094592e-05	9.28698719609385	-0.361298270081383	-0.708851767568034	-0.0823444861657626	8.74452591486738	-0.302463224045396	-0.408324683912393	-0.00997166410147382	8.95025915753135	-0.569129667524383	-0.782050290601422	-0.0968748394101863
Chr1_5B_Tb427v10	68734	349	-	5	4.45005798880571	3.51940754267097	4.9450369366668	5.96208764423079	6.41311859828553	0	1	1	0	1	0	1	7	11	3	6	2.5	2.38343852238673	0.666190306471774	0.540458648983762	0.0201701772966405	2.23320724183156	0.464341832767643	0.234368542642358	8.11111746094592e-05	2.45218672710152	-0.32824711607043	-0.315629793270615	-0.0269587902743891	2.57571596820429	1.24322406739837	0.596201617062349	0.021186393263165	2.62438414735389	0.591795085993972	0.400327275459976	0.035598499811429
Chr1_5B_Tb427v10	70054	286	+	593	150.996079650511	523.900597945477	428.441587534564	61.0945923603668	249.301680405915	0	0	0	0	0	0	3	4	3	3	4	2.5	8.22812043508236	-0.927495628301523	-1.6725229969389	-0.24838149699736	9.12381487000196	0.60719664011862	0.928503752915258	0.0260750748585137	8.97887080349857	-1.23251478741452	-2.31303300563607	-0.993594223339104	7.57891800547361	-2.93846898881398	-3.67185753950268	-2.45099478727001	8.5888717956735	-1.56435458930905	-2.09488121368498	-0.815405198481164
Chr1_5B_Tb427v10	70649	379	+	160	99.5472519491385	146.605709288521	184.949349708709	344.025457790268	167.288591221315	3	0	0	0	2	0	4	4	3	3	4	4	6.98548360870803	0.275310094694655	0.43231388813714	0.0151256893399956	7.26356945835398	0.526719524960496	0.686234360390678	0.00572545623516313	7.43065544291719	-0.487578261352632	-0.749793110227539	-0.0901302950200672	7.87744813393476	1.43737951518863	1.83838648705587	0.435301944568933	7.35846515000843	-0.270749983248545	-0.328013977932486	-0.027363848821009
Chr1_5B_Tb427v10	70656	349	+	7	2.22502899440285	8.21195093289894	12.8570960353337	3.57725258653847	8.55082479771404	0	0	0	0	0	0	3	1	2	2	3	1	2.17658108795247	-0.656601227707448	-0.514618929201968	-0.0192268647055896	3.0149432120985	1.09439823417021	0.674323647344614	0.00486863934001629	3.3232125381205	0.415181505270276	0.427828260511865	0.0396897330673578	2.46724396521169	0.17031356174627	0.0789148522481429	0.00103656849864433	3.04246993298236	0.401605018823668	0.289690746901877	0.0233346556299253
Chr1_5B_Tb427v10	70744	354	+	6	3.26017812460207	6.79797973502012	8.00768277146359	6.89216141347601	9.46043044640336	0	0	0	0	0	0	1	1	1	1	1	0	2.30562036201578	0.0233179336396958	0.018673981159264	0.000379101813915059	2.7839684315017	1.05704585231679	0.615131110871756	0.0029017980465854	2.89460297911848	0.0187531700273965	0.0186676097774714	0.00120349909532348	2.79321798879215	1.12215734737748	0.575623293833819	0.0197673069013825	3.00832390438754	0.756251435902096	0.542702813611441	0.0541745262109737
Chr1_5B_Tb427v10	71357	372	-	3	3.99495497328937	3.99813745204903	10.4519972770072	9.03732115341333	5.93910437699816	0	0	0	0	0	0	0	2	4	3	3	3	1.98783079307692	1.15125658307181	0.874086745810494	0.0482112576207093	1.98834133453461	1.29018891343342	0.609681761215938	0.0029017980465854	2.63023850497825	1.30875601662913	1.27594704347674	0.240779820861275	2.53046951021324	2.47296815366068	1.16912465748512	0.123556724453451	2.24710747905591	1.27613891458022	0.813036630760953	0.103773427791268	Tb427_000277500:pseudogene
Chr1_5B_Tb427v10	71550	386	+	19	4.67629831912006	2.72009361228856	31.3477107437465	3.61767496115929	11.3357949128764	0	1	0	0	0	0	3	5	2	4	4	5	3.32866149181281	-1.04207682702573	-0.985089193048589	-0.0607335190638339	2.98625242441184	-1.7185391877378	-1.05149259193961	-0.0440834187424976	4.63925999354977	0.178461050114487	0.205961489713248	0.016130609497139	3.16361608531576	-1.42080527226818	-0.813154337289729	-0.044055839179088	3.92524345851068	-0.807149641864181	-0.661550440845066	-0.0736804134212242	Tb427_000277500:pseudogene
Chr1_5B_Tb427v10	71908	436	+	11	2.219204949192	2.56050531659766	10.9704316757487	1.24496725313841	7.19476990888257	0	0	0	0	0	0	1	4	2	1	2	2	2.4833734244417	-1.2556853138624	-1.0356819404135	-0.0679826467685413	2.56866591520031	-1.00914415842213	-0.556026405613925	-0.00204214510543331	3.52170486869671	-0.44134530436244	-0.462298946800674	-0.0439164211987539	2.16338095923218	-1.55441866129295	-0.652292909934876	-0.0254560835988925	3.2337200716966	-0.503175230357588	-0.373483237251468	-0.032390125767455	Tb427_000277500:pseudogene
Chr1_5B_Tb427v10	71959	347	-	7	5.61500212813635	4.75834769822215	23.622390377442	6.05184812782495	17.2162221144987	1	0	0	7	0	0	4	3	1	7	2	3	2.75962179822321	0.547066838552561	0.472111693931738	0.0170107865422647	2.65075006808958	0.384330508148832	0.216252694340526	8.11111746094592e-05	3.74959578341937	1.22614693959686	1.30912888325391	0.254712300509587	2.80939625561506	0.736318436491468	0.37956574831476	0.00902860154643628	3.52694484025977	1.24135752209192	0.961746475630064	0.141207538256595
Chr1_5B_Tb427v10	72274	422	-	9	14.2189771324157	6.35101785232904	18.857870336329	3.45561690953795	5.02602476323931	0	0	0	0	0	0	3	3	2	3	2	4.5	3.56376651291779	1.51343957289035	1.48427207680865	0.174739947620131	3.01212292896411	0.40682826058692	0.250498508309222	8.11111746094592e-05	3.76138792550738	0.566581529387242	0.605529614426595	0.0645714631314683	2.61591511265809	-0.267462373621248	-0.129891934670495	-0.00245999825245669	2.85708477030898	-0.595258408664617	-0.417444973741899	-0.0375603886072065
Chr1_5B_Tb427v10	72373	387	+	64	60.5073928032339	40.5182958828379	110.522696480422	39.4982083891987	95.0916057517067	3	0	1	4	1	2	4	4	4	5	4	4.5	5.97106971382354	0.851870624116068	1.17906578511848	0.0940737546760492	5.68471145309188	0.0723620537093271	0.0764032751251518	8.11111746094592e-05	6.4029690417541	0.160044298553514	0.219478393047246	0.0173666463672424	5.66654536508149	-0.28518287163433	-0.284544223984109	-0.00649418238099205	6.29501964287707	0.246840357568222	0.269776359677482	0.0213445012972076
Chr1_5B_Tb427v10	72520	394	+	69	22.5203556897325	0.857572983944248	0	0	0	38	11	0	0	0	0	15	13	6	NA	NA	NA	5.32188964623661	-0.667859756620609	-0.847477179794618	-0.0451200874405681	3.27998541649777	-4.81337026535306	-3.16067930996865	-1.58796057802318	2.55947053636175	-7.44683802852989	-7.22027383213347	-11.0835127847938	2.55947053636175	-6.10253797302497	-2.91160382775104	-1.42355510906109	2.55947053636175	-6.83496270761286	-4.57676502410173	-4.30090132262157
Chr1_5B_Tb427v10	72529	366	-	49	36.9808699856289	51.0666581313281	97.8728169467898	58.8104127985631	60.5927297058658	10	11	10	12	15	20	7	8	7	7	7	8.5	5.42871957770383	0.526226091289037	0.677580989118978	0.0301224408912342	5.65886163356228	0.785971695660401	0.826475637970561	0.0144242930149345	6.12477221509349	0.378636452985539	0.504376993130848	0.0495353090820681	5.75978506395061	0.658417761401625	0.666575999623404	0.0265351072496567	5.78114270919636	-0.00494669927171215	-0.00511441752345082	-0.000346677281945863
Chr1_5B_Tb427v10	74000	382	+	25	6.67081241143572	0	0	0	0	0	0	0	0	0	0	4	3	NA	NA	NA	NA	3.7572809595674	-0.940846114830202	-0.950699561146526	-0.0565194689837294	1.83621267098575	-4.73726272399389	-2.14718570449117	-0.624187370586853	1.83621267098575	-5.89739719264137	-5.41292613666754	-6.3279704333345	1.83621267098575	-4.36921507310219	-1.64081491278734	-0.335166490837612	1.83621267098575	-5.11144009487933	-3.04439890485615	-1.88866648428602	Tb427_000277600:pseudogene
Chr1_5B_Tb427v10	74261	357	+	181	96.4386719130746	1.10957535227801	0	0	0	0	0	0	0	0	0	1	1	1	NA	NA	NA	7.05141307509857	0.055766939204851	0.0882547909852901	0.00258156423893421	4.09525292808387	-5.99711197035582	-4.72475917275691	-4.02565213801581	3.25191286899788	-8.91373617250523	-9.13189982115223	-17.63391276507	3.25191286899788	-7.70594434368597	-4.52241496848031	-3.87479671606606	3.25191286899788	-8.43224756213364	-6.27574059703736	-8.13759834762476	Tb427_000277600:pseudogene
Chr1_5B_Tb427v10	74291	410	-	63	8.3568248879909	0	0	0	0	0	0	0	0	0	0	1	1	NA	NA	NA	NA	4.5677371408953	-1.92824882789111	-2.19935360574104	-0.562107243560617	2.49434234338608	-6.0844113248845	-3.28880447586699	-1.75189562878785	2.49434234338608	-7.30804443548607	-7.05003931570282	-10.5729662913932	2.49434234338608	-5.94893519610026	-2.7803607528453	-1.2712018577226	2.49434234338608	-6.68208845614348	-4.42868203106536	-4.02128920198091	Tb427_000277600:pseudogene
Chr1_5B_Tb427v10	74547	367	+	35	8.17951379388606	0	0	0	0	0	0	0	0	0	0	1	1	NA	NA	NA	NA	4.13368067401373	-1.12988753827195	-1.20877942987183	-0.10018907546584	2.07487355975234	-5.22553418525124	-2.52794691802247	-0.909014435106932	2.07487355975234	-6.4106645854178	-5.98971824999192	-7.67192447389275	2.07487355975234	-4.94790349583102	-2.01576070913336	-0.551558230463434	2.07487355975234	-5.68646569016332	-3.52293900763789	-2.51697323907635	Tb427_000277600:pseudogene
Chr1_5B_Tb427v10	75231	461	+	19	5.92093977406838	0	0	0	0	0	0	0	0	0	0	1	1	NA	NA	NA	NA	3.48409334285294	-0.724239305658586	-0.701524664872684	-0.0321768428168863	1.64270110943112	-4.34157138860831	-1.86466458170496	-0.412948096948759	1.64270110943112	-5.47978181345844	-4.9585279003391	-5.31407222596703	1.64270110943112	-3.8950919960468	-1.36706207751718	-0.201661590326446	1.64270110943112	-4.64061536800337	-2.67571434255825	-1.43520914756186	Tb427_000277600:pseudogene
Chr1_5B_Tb427v10	77946	350	-	14	5.53654153577526	2.32999164280406	12.8880245696337	4.73416631067939	14.9140683827401	0	0	0	0	0	0	2	1	1	2	5	2.5	3.22585161520223	-0.397740099291284	-0.369930516173185	-0.0123697185965214	2.6793893938975	-1.46198792958198	-0.828631131212488	-0.0144242930149345	3.80042609689047	-0.578980622042236	-0.620831141599244	-0.0666421483795471	3.12297038025547	-0.635509756565102	-0.35948754291931	-0.00844577889412214	3.90207839322607	0.00604715397520567	0.00494043096254994	0.000346677281945863
Chr1_5B_Tb427v10	79707	412	-	4	4.96727621448791	3.78277238086249	11.5063607943757	7.44738679174867	1.73221835461142	1	0	0	0	2	0	8	6	3	5	6	4	2.31037363290234	1.09417642881239	0.876956301301678	0.0485571240933185	2.1342350024541	0.850064978580178	0.41785915927612	8.11111746094592e-05	2.87782601171654	1.04822587958909	1.04205410428588	0.16011100017708	2.58020278108689	1.82962878880486	0.878657228449466	0.0543190659595652	1.66420157965126	-0.376173987590328	-0.217685113543279	-0.0167024483038647
Chr1_5B_Tb427v10	81535	349	+	10	3.33754349160428	4.69254339022796	36.5932733313343	17.8862629326924	9.6196778974283	0	0	0	0	0	0	2	1	3	3	2	1.5	2.66625026184463	-0.616066415589484	-0.523623664690195	-0.0195126011496578	2.88437939471492	-0.130938875518767	-0.0781294163558836	-8.11111746094592e-05	4.30270155156331	1.31544786687431	1.4731663870431	0.332517450763015	3.79643689739342	1.47125079822656	0.999310020381508	0.0777295075673386	3.36570444420598	-0.0117001903833595	-0.00885495298848375	-0.000587271233678151
Chr1_5B_Tb427v10	81932	259	-	28	0	0	0	0	0	0	0	0	0	0	0	2	NA	NA	NA	NA	NA	1.91644500708237	-5.04796925248533	-3.78657764704707	-2.3668518171027	1.91644500708237	-4.90137648854106	-2.27112647061962	-0.70412135683468	1.91644500708237	-6.07016531887772	-5.60477371624742	-6.75383303332784	1.91644500708237	-4.56450125634415	-1.76217088059403	-0.392705554308035	1.91644500708237	-5.30544573569173	-3.20232073969971	-2.08123271275853
Chr1_5B_Tb427v10	82149	391	+	63	69.4320825904992	98.0755896792283	146.598649216427	80.1554797885168	143.996786007059	6	13	9	15	15	26	4	5	3	4	6	5	6.05828362560768	1.0715646361108	1.50001377321297	0.176737392592573	6.30592160861046	1.32135133573657	1.52942577892666	0.205371589098753	6.59466243758032	0.576730596865501	0.807267767888354	0.101331497236276	6.16119266802955	0.722783601921091	0.775496538320961	0.0385532208885083	6.58178914012693	0.85649615258076	0.963948654456534	0.141804724508063
Chr1_5B_Tb427v10	82486	395	-	10	1.79319744582617	5.96135785506844	9.94126268720868	10.9928275080754	6.41681374986994	0	0	0	0	0	0	3	2	2	2	2	2.5	2.29483900002423	-1.38273351563711	-1.10536411728711	-0.0799796502815803	3.04207740104094	0.176421350027307	0.109424713777928	8.11111746094592e-05	3.38827085436647	-0.432304082312043	-0.447858518709927	-0.0422569019615913	3.45748964825342	0.873584324574371	0.542730106788394	0.0169744115528676	3.09121251602408	-0.48587671124282	-0.353058488267849	-0.0302436703968652
Chr1_5B_Tb427v10	82537	403	-	20	1.72715432361571	5.63837151159213	36.0326960739455	12.7446344859397	15.1729805771244	0	1	0	3	2	3	4	7	2	5	5	6.5	2.75637676659894	-2.36093538378494	-2.03638180099153	-0.449393396272516	3.48770398452305	-0.886179897329814	-0.61075580090236	-0.0029017980465854	4.77433416324357	0.295466661677256	0.345218971715418	0.0298517843428572	4.04244406475113	-0.0180000329134391	-0.0129949990760992	-0.000264835812773563	4.16387983349755	-0.519351640469124	-0.439793769542803	-0.0401309945233541
Chr1_5B_Tb427v10	82770	423	-	3	3.14498603290679	9.11003904386054	8.27016491954897	4.80185225895881	12.5231823972843	0	0	0	0	0	0	1	2	2	2	2	2.5	1.83663410420412	0.837330872989059	0.619632752274952	0.0256477565959119	2.53594860723953	2.35943464654278	1.2891238331599	0.104575731566804	2.46997944715163	1.0091197480655	0.97166329149028	0.14056949572609	2.10692569539231	1.7878788041779	0.736254918878198	0.0337233284497425	2.75518252564933	2.114414220253	1.45971853272262	0.344766719116732
Chr1_5B_Tb427v10	83176	375	-	9	2.95434894392147	4.89436010189879	7.36932534486218	4.90944855462235	0.979986126392547	3	0	1	1	2	0	9	1	10	7	14	6	2.51817066935346	-0.632602922821224	-0.52476967863765	-0.0195126011496578	2.83968967285551	0.0707159294428163	0.0417291904688042	8.11111746094592e-05	3.11208373447744	-0.666310016252905	-0.674921418708267	-0.0762835135139227	2.84170452250377	0.108378061001968	0.0564174882182824	0.000737322924856354	1.90675558266293	-2.15088635934409	-1.29617508039593	-0.264015242391289
Chr1_5B_Tb427v10	83995	395	-	139	100.419056966266	22.9938088695497	2.20916948604637	2.53680634801739	3.66675071421139	0	0	0	0	0	0	1	1	1	4	1	1	6.89058806594638	0.485750440634763	0.754189403674713	0.0365163902461987	5.83916501600934	-1.85391036154199	-2.00500760703938	-0.518472386789914	4.28098598170448	-6.18994621132788	-6.91885137584474	-10.1859814728023	4.36333811252774	-4.96670319443738	-3.86409822331587	-2.74918705656021	4.59152205089174	-5.26455697233013	-4.71706180768047	-4.57133215336675	Tb427_000277900
Chr1_5B_Tb427v10	84130	382	-	153	74.3319097274266	100.689017646784	337.244221219523	135.119143782318	235.507936826095	0	0	0	0	0	0	1	1	1	1	1	1	6.74383826687514	-0.0897995999379091	-0.136980817745029	-0.00391452370314854	6.96150187678669	0.053432036240458	0.0672601252610269	8.11111746094592e-05	7.83094106024688	0.417202012728852	0.67317214473633	0.0759074983340369	7.17275593826393	0.148411138694266	0.178870386136838	0.00317646983030548	7.57239320632175	0.288458321183159	0.356114192173744	0.0304531442396704	Tb427_000277900
Chr1_5B_Tb427v10	84280	349	+	6	10.0126304748128	3.51940754267097	6.92305171133352	10.7317577596154	10.6885309971426	0	0	0	0	0	0	1	1	1	1	1	1	3.04724575962946	1.55112213701971	1.40220157630146	0.148152066912598	2.35371129158346	0.217600188088961	0.113383981702171	8.11111746094592e-05	2.79622606864468	-0.166156007762883	-0.164114404819916	-0.0125623827510378	3.09497576943228	1.63177890076831	0.915599945152041	0.0605998809402289	3.09219422126387	0.899560440579369	0.653754855797081	0.0721455264884461	Tb427_000277900
Chr1_5B_Tb427v10	85119	358	-	49	21.3305270396178	5.50938176352917	0	0	0	0	0	0	0	0	0	1	1	1	NA	NA	NA	5.03881583786232	-0.258691241926428	-0.31560900197668	-0.010595269989247	4.10828659813956	-2.22284459227311	-1.75604875523657	-0.337985736411136	2.3146783100398	-6.92441982562196	-6.58837322055454	-9.2478470814893	2.3146783100398	-5.52267384865013	-2.43595397049184	-0.908220671921854	2.3146783100398	-6.25798872408593	-4.03058729310996	-3.31525917208526	Tb427_000277900
Chr1_5B_Tb427v10	85323	386	+	42	22.4462319317763	31.7344254766999	124.309887432098	48.8386119756504	85.0184618465728	0	0	0	0	0	0	1	1	1	1	1	1	4.96478814745929	0.0320244305606247	0.0386653681535132	0.00103999319227982	5.20996065058925	0.355392575926971	0.346844236726324	8.11111746094592e-05	6.18648967742898	0.939345373879244	1.25929942462379	0.234443915925479	5.51701808022238	0.631367508603358	0.614885119505884	0.0226837696918682	5.91377746784694	0.694615479789873	0.728794579037073	0.085937964139221	Tb427_000277900
Chr1_5B_Tb427v10	85640	381	+	4	1.91490752017535	2.8164596980315	10.6804732185922	3.75537841779468	6.72385605440781	1	1	0	0	0	0	11	23	6	3	4	2	1.72094647149618	-0.128338108032523	-0.0931134631074662	-0.00275658568517905	1.94978449782082	0.489706673762241	0.228991944222824	8.11111746094592e-05	2.82641717426201	0.951586368618721	0.942138464592062	0.132785568885068	2.1296062167591	1.09889778636327	0.455976505329277	0.0123953452511641	2.51134707339985	0.983490775768052	0.653581035038778	0.0721204195436624	Tb427_000277900
Chr1_5B_Tb427v10	85677	380	+	14	0.961955384615753	2.83613878630391	9.5893581067511	5.6753127274732	8.67386789602375	0	0	0	0	0	0	1	0	1	1	2	1	2.20294013974256	-2.50420922292916	-1.97138782096606	-0.406556017857245	2.79808015126975	-1.23052009013956	-0.718618068676786	-0.00666944869500711	3.59637174096773	-0.968114723622572	-1.02040778632884	-0.154035248909658	3.24224659700156	-0.430904814916605	-0.25219713944592	-0.00530013906705347	3.52775556392232	-0.659397548276412	-0.510930456018554	-0.0497146422450806	Tb427_000277900
Chr1_5B_Tb427v10	85736	352	+	43	71.302978672582	87.3152463614301	149.424288677032	135.254537497227	204.232827523808	17	28	41	73	56	106	10	10	13	11	12	14	5.8044576423715	1.65419797559471	2.24008322367835	0.594964402212646	5.94967151547884	1.72267261381136	1.89445182906614	0.433410049694859	6.33551690675383	1.16452531722785	1.58566057586753	0.395556945142716	6.26390005274862	2.01336516593911	2.19000780951918	0.68471333990335	6.56027106646103	1.90557520280452	2.14001154235661	0.856864617918366	Tb427_000277900
Chr1_5B_Tb427v10	85807	447	-	13	12.6456259752758	5.92928562238247	28.7863887432076	6.88043699159694	14.6412719601301	0	1	0	1	1	0	3	5	4	4	5	3.5	3.73569921982381	0.850246857160104	0.856308566351121	0.0460273374051119	3.21977297317855	-0.202532753338272	-0.131107615444687	-8.11111746094592e-05	4.31352295243233	0.611135583791865	0.685062800233429	0.0780229039732411	3.31929687107723	-0.091716303431491	-0.0548530105625108	-0.000737322924856354	3.83765100136861	0.0966898357952798	0.0782883564262862	0.00514415416203811	Tb427_000277900
Chr1_5B_Tb427v10	86036	369	-	92	68.876674913754	69.4030340012389	159.804721381718	95.5024805874576	116.978311749014	0	0	0	1	0	0	1	1	1	1	1	1	6.32388012608841	0.519471123919047	0.752261044984561	0.0365163902461987	6.32933231482658	0.281339927928413	0.326694104346453	8.11111746094592e-05	6.92802728372357	0.134734346273375	0.195611749966017	0.0152969116529961	6.55819061960305	0.404146721432697	0.456076485768169	0.0123998468593848	6.70381604430566	0.0118899990483346	0.0135449885405027	0.000800639077279281	Tb427_000277900
Chr1_5B_Tb427v10	86037	415	-	1	4.8978665463674	2.22274501814974	11.5895984801264	4.36938852075507	5.14486650808366	0	0	0	0	0	0	2	2	1	2	4	2	1.50867590481761	2.59950572047928	1.81839069998812	0.319448326053264	1.01501219137236	1.83075525627165	0.656377276411308	0.00425065431518278	2.09032846309407	2.74755439954369	2.57012633949094	1.27640562106042	1.43435155813017	3.18780866244954	1.03859203029398	0.0865025638090025	1.54095098236522	2.60247802026487	1.47489389306532	0.353177568631371	Tb427_000277900
Chr1_5B_Tb427v10	86049	420	-	61	42.2616026242218	68.6941783526728	93.8373456721283	44.1962885572921	69.9924699281895	0	0	0	0	0	0	1	1	1	1	1	1	5.68037926189379	0.405835590451972	0.540597226850499	0.0201701772966405	6.02754663107438	0.874414726864734	0.972763756955213	0.031354285132693	6.25113580459873	-0.000199269316108586	-0.000268945187425849	-4.7849284121985e-05	5.7122988198188	-0.0595843398666833	-0.0598801590215499	-0.000737322924856354	6.04095587796499	-0.121043841671575	-0.128770853562457	-0.00928002325057048	Tb427_000277900
Chr1_5B_Tb427v10	86281	440	+	3	4.3559102631214	0.622543837134911	13.5377896785979	3.02077659156367	7.88814151728267	0	0	0	0	0	0	1	1	1	1	1	3	2.04354834149756	1.26681854160554	0.970921157870486	0.0590919999857125	0.98706335383818	-0.668778683290371	-0.237808539281995	-8.11111746094592e-05	2.8092994053977	1.64456766495836	1.62603798123104	0.419909649169071	1.81162430347497	1.32257189431926	0.492466082928564	0.0142235379315442	2.43785306178418	1.58758120979262	1.04282183005201	0.165842847502835	Tb427_000277900
Chr1_5B_Tb427v10	86314	394	-	4	1.8016284551786	1.7151459678885	9.91740575844931	5.11166217349056	2.75925968320285	0	0	0	1	0	0	2	1	1	4	4	3	1.68628998193636	-0.20044890519951	-0.144571043217649	-0.00427421215916223	1.6586633851475	-0.0794003093098938	-0.0342546819322579	-8.11111746094592e-05	2.77542457251035	0.855816221121201	0.843915024836917	0.109281660301437	2.32917658081482	1.41964648386512	0.629146257216501	0.0238063467751385	1.93723465278633	0.0534874709145603	0.0323957650636014	0.00202346623972613	Tb427_000277900
Chr1_5B_Tb427v10	86319	451	+	5	2.06842890548685	1.72992738530143	16.4276927757478	3.33892525310207	4.5622255292951	0	0	0	0	0	0	2	1	1	1	1	1	1.91015887942542	-0.314104038001332	-0.235364163178596	-0.00767378191750108	1.8082141750257	-0.366006464402335	-0.164615687539194	-8.11111746094592e-05	3.27037253127574	1.21000046898601	1.24148279738601	0.227414270052344	2.20006704434351	0.632600875274132	0.268714916882064	0.00585070075831153	2.39960170080941	0.220656294158823	0.144061323498717	0.0105892599148682	Tb427_000277900
Chr1_5B_Tb427v10	86398	382	+	9	1.90594640326735	1.86461143790341	5.35308287650036	3.72742465606395	4.78674668345722	0	0	0	0	1	0	2	1	1	1	4	2	2.25726600885957	-1.17167455988544	-0.930791414994329	-0.0554889831301086	2.24476532362773	-1.09008055291219	-0.551891778872383	-0.00204214510543331	2.89856211002044	-1.06877411150667	-1.06423269294674	-0.166495885860335	2.66385327782517	-0.188150895053161	-0.0927499483532305	-0.0013177515150487	2.82515385725963	-0.649108501400126	-0.452983243361757	-0.0420144949840984	Tb427_000277900
Chr1_5B_Tb427v10	86413	354	+	17	2.17345208306805	7.93097635752347	23.0220879679578	1.14869356891267	12.6139072618711	0	1	0	1	0	0	3	7	2	3	6	5	2.77399341806955	-1.86813886905118	-1.61595178690979	-0.222727196112745	3.60249136525383	-0.206252560552769	-0.145918179006119	-8.11111746094592e-05	4.3426136201725	-0.0816493205246275	-0.0917617812101157	-0.00670021445177817	2.42530314852382	-2.34292998860836	-1.07110764779588	-0.0954174799271858	3.92115435474013	-0.502266424591351	-0.411431017455341	-0.0368233443844241	Tb427_000277900
Chr1_5B_Tb427v10	87724	377	-	500	278.042479517767	356.208603666281	953.106467082073	608.448310865822	828.418204943188	25	11	10	49	20	33	6	6	6	6	5	5.5	8.54448990660903	0.22041532300681	0.410531218691892	0.0139632198772794	8.72291423102603	0.249314475195173	0.37079709218359	8.11111746094592e-05	9.43223823419134	0.152167810114907	0.305067642626441	0.0258312951927259	9.10870111109499	0.676278522865647	0.929219716116768	0.0634234274316627	9.33115609835957	0.429036256608677	0.604772751452253	0.0639855864328092	Tb427_000277900
Chr1_5B_Tb427v10	89163	360	-	21	9.50910971210899	17.38621193292	40.6197895783354	28.5567344589061	13.3940581446809	0	0	0	0	0	0	1	2	2	1	1	1	3.87475325248875	-0.209284503820476	-0.215309145192282	-0.00690359569460983	4.2935203626411	0.543227394575428	0.445923892900334	8.11111746094592e-05	4.89401286572954	0.389880397027911	0.460576492457461	0.0437662131569254	4.64353271219434	0.94698568238068	0.782989469177038	0.0396170477514172	4.11133044476088	-0.752406363232855	-0.63262750003432	-0.0684647507530232
Chr1_5B_Tb427v10	89622	288	-	9	0	1.79394254694059	9.39595014117401	1.88088883422198	2.62055659853865	0	0	0	0	0	0	0	NA	2	1	2	0	1.12396375672179	-3.53009939009641	-2.30922065473629	-0.654166373202872	2.22287838607742	-1.13281962675114	-0.570202363779792	-0.00207769097526053	3.27738287251848	-0.353716247324206	-0.363127129265924	-0.0318564016881279	2.24971388746676	-0.864624319757485	-0.373340597059792	-0.0087947337488654	2.44486544599848	-1.28203928751672	-0.843061272551372	-0.110482414803003
Chr1_5B_Tb427v10	92031	366	-	94	81.1524646906856	97.9646094764253	227.683079423585	141.77510228225	184.807825602891	1	0	1	0	0	0	3	3	3	3	3	3	6.45683347674876	0.727060210962766	1.07058328414241	0.0737115492005621	6.59188789895833	0.729405771236128	0.877148549402157	0.0196753180657243	7.1981452143433	0.593121664290993	0.887812842542256	0.119246055171114	6.85739091531353	0.923976773512464	1.07855567510645	0.0976006093634531	7.04801121103745	0.634873131285855	0.74757795312166	0.0897199019552612	Tb427_000278000:pseudogene
Chr1_5B_Tb427v10	92472	362	-	27	19.8873404187645	10.716108702687	59.182404576362	20.5588648391566	33.7740322801589	0	0	0	0	0	0	3	3	2	4	5	3.5	4.56548069637274	0.481837809948809	0.549402205726026	0.0204757028987842	4.13443002252377	-0.47604710902608	-0.378143830386433	-8.11111746094592e-05	5.34029673534465	0.54621532503369	0.672981838027723	0.0758912577013523	4.58885773978911	0.135194794865522	0.110498202240004	0.00199463938112295	4.94020187040556	0.0754470918593828	0.0706477095065232	0.00452002946945902
Chr1_5B_Tb427v10	93406	415	+	69	13.0609774569797	10.3728100846988	26.6560765042908	9.467008461636	21.4369437836819	3	0	0	0	0	2	3	2	2	2	3	3.5	4.94016516867363	-1.43672381680672	-1.72863250973501	-0.270493998290826	4.78079701081061	-1.89614851341552	-1.71243539183312	-0.308870740008763	5.44107211121293	-1.93295929760045	-2.40483281648134	-1.0902708447327	4.71805081298693	-2.29950179877432	-1.93096812380361	-0.490739868296609	5.28711585681154	-1.93922031865808	-1.89396411894454	-0.639579986320336
Chr1_5B_Tb427v10	93508	444	-	162	43.4619317105642	69.0206487559088	69.585215170051	62.7412332438803	31.1340040869817	0	0	0	0	1	1	1	1	1	1	1	1.5	6.40123939163368	-0.949877434716996	-1.38899187837774	-0.144020799778286	6.73183277401231	-0.562301465886969	-0.688332058672805	-0.00584725991443306	6.737667067667	-1.85840823063313	-2.64198112905619	-1.36101085038597	6.66354475211787	-1.01847447009471	-1.16357104896938	-0.121728354775189	6.16385008996509	-2.68067959878094	-2.88958551153902	-1.69480613073541	Tb427_000278200
Chr1_5B_Tb427v10	93593	398	+	8	0	1.66803567276256	6.67545224125241	1.65371840356833	8.16796979988844	0	0	0	0	0	0	1	NA	1	1	1	1	1.04373142062517	-3.37717837083949	-2.17821677314355	-0.550070644786459	2.10192566808874	-1.04812062322093	-0.510759363568316	-0.0010969658629642	2.9652663017215	-0.622276223770227	-0.622933733693725	-0.0670740174376434	2.09714623629668	-0.787909753231189	-0.323402205577363	-0.00734186461480567	3.10157848409528	0.141595354733768	0.103049320037579	0.00711821199435916	Tb427_000278200
Chr1_5B_Tb427v10	93594	377	+	38	13.6582270640307	7.72267975428251	27.5036272409921	8.70593767534563	18.4958236121276	0	0	0	0	0	0	1	1	2	1	1	2.5	4.54517762684085	-0.530079656357332	-0.602625901317753	-0.0244086172881998	4.15319759127745	-1.41043238535472	-1.12476465222334	-0.0601541504356788	5.03716417179889	-1.01351667122061	-1.21335115994346	-0.216407210625467	4.23467560808641	-1.48753479095146	-1.12385006980618	-0.110009266622146	4.75719845032254	-1.24017686315796	-1.13497399369489	-0.197544426823491	Tb427_000278200
Chr1_5B_Tb427v10	93603	321	+	15	3.80597840617242	7.12834280644658	12.9452511743663	5.87954407444718	12.9094771500801	0	0	0	0	0	0	1	1	1	1	1	1	3.03026869750685	-0.991235987280498	-0.893635611924529	-0.0506578862336213	3.44278299403816	-0.166907878519573	-0.113848365205292	-8.11111746094592e-05	3.85161055605612	-0.673602935741873	-0.72544297243576	-0.085560768260942	3.31382481663698	-0.499800977038807	-0.298461321041135	-0.00665949778020552	3.84968869569187	-0.280370919121868	-0.227394241674767	-0.0176109429189826	Tb427_000278200
Chr1_5B_Tb427v10	93604	371	+	9	1.00343447591174	2.01303656300424	9.38422322388637	2.02335475537722	4.96580473771467	0	0	0	0	0	0	1	1	1	1	1	1	1.91809475292014	-1.87461910485698	-1.40658112164161	-0.149291777506029	2.28867958753226	-1.00433553925746	-0.514432028618158	-0.0010969658629642	3.27652755304853	-0.355336000607114	-0.364764503687096	-0.032102551964505	2.29163528037926	-0.797047454296796	-0.348927163794812	-0.00810491169235164	2.84918071744612	-0.608598388911235	-0.426283065686968	-0.0386370062936105	Tb427_000278200
Chr1_5B_Tb427v10	93604	418	-	9	7.24414014950184	10.8839825183609	10.5060944809399	7.83299051998592	20.3743762561534	0	0	0	0	0	0	1	1	1	1	1	1	3.10051628772599	0.565443836467153	0.515528260905328	0.0192268647055896	3.37843047992853	1.12034893744656	0.752862522718786	0.00950217767445118	3.35407911343224	-0.208377875853827	-0.215269469192079	-0.0168915733867023	3.15338092613122	0.636614043729245	0.363278390119668	0.00850017701951612	3.81579434881274	1.07150656239963	0.864934461275408	0.115537773898512	Tb427_000278200
Chr1_5B_Tb427v10	93607	385	+	17	8.45691245279916	13.6954968707364	21.5672295622103	15.4904240414184	24.6430244912946	0	0	0	0	0	0	1	1	1	1	1	1	3.64614226095959	-0.0811577446897751	-0.0806159932349912	-0.00232152064830372	3.97832222949282	0.524697847039648	0.403240667311976	8.11111746094592e-05	4.29655831459113	-0.170305767327031	-0.190621672665424	-0.0148383505538102	4.06420965460421	0.477866282414152	0.346806024533545	0.00807581503488602	4.39068465796603	0.352956617954011	0.308075225813932	0.0252051230078317	Tb427_000278200
Chr1_5B_Tb427v10	93714	370	+	4	6.04891371750836	5.06775498915766	9.36170307207483	7.13485105227683	14.9472335322154	0	1	0	0	1	1	1	4	2	3	4	2.5	2.44059031249415	1.36325900417515	1.11648785775003	0.0817970164923406	2.32351036388412	1.21967158408109	0.630499515758345	0.0033589577037479	2.73588090827563	0.781608286468307	0.768344201267218	0.0935914207111597	2.55126250665608	1.78199365024976	0.848014585903794	0.0490102429461823	3.05960079160751	1.90480909424628	1.37755188181657	0.302200428689092	Tb427_000278200
Chr1_5B_Tb427v10	93773	499	+	14	7.15617398594833	18.1639486921012	55.3075303960508	11.2746089827478	58.3003992630238	2	2	3	1	1	7	4	6	4	5	4	4.5	3.39730230522737	-0.0468118990802395	-0.0447320360878827	-0.00118960878721121	4.04008166821603	1.18735065025894	0.924598050457452	0.0256346473664672	4.83018444771959	1.40276600457017	1.6473966023437	0.433029431568653	3.70779412044593	0.382454923239054	0.253929221500641	0.00535165569016798	4.86786752060656	1.78560843052125	1.6570394352406	0.464426110270523	Tb427_000278200
Chr1_5B_Tb427v10	93796	481	+	68	39.5320786725438	57.0884572103397	131.737366991695	52.9245818877125	127.950104210672	1	6	5	5	5	7	4	5	4	4	4	3.5	5.71055835385275	0.155433532329929	0.207881109283824	0.00681611775554171	5.97286992536372	0.457452664133588	0.50481004848676	0.000904581484338851	6.57250908846742	0.314971101402448	0.439824157476813	0.0413881572704464	5.91873194496748	0.0294029589146641	0.0304865648854339	0.000460102128470193	6.55154816671143	0.578224269350878	0.648791424472355	0.0712065138373429	Tb427_000278200
Chr1_5B_Tb427v10	93998	438	-	19	1.4656555313166	3.78764323071636	11.0232752532062	6.13251003712497	13.4996798201475	0	0	0	0	0	0	1	1	1	1	1	1	2.63020636976082	-2.47651013717341	-2.09252376452733	-0.483991513470947	3.19279354242577	-1.31611319529249	-0.846511956855848	-0.0160752581852716	3.90594057255552	-1.23210974432417	-1.33309989343258	-0.265164825607086	3.50747858629018	-0.825204266938968	-0.51965427652369	-0.0154822800804262	4.04636207306109	-0.588539004627228	-0.490483615105176	-0.0468615959003491	Tb427_000278200
Chr1_5B_Tb427v10	94012	420	+	8	1.5947774575178	4.29338614704205	11.729668209016	6.31375550818459	13.4925243235064	0	0	0	0	0	0	1	1	2	1	1	1	2.07712991299581	-1.22377878984994	-0.943258225086602	-0.0565194689837294	2.67425400347475	0.0690318603440425	0.0390751814327178	8.11111746094592e-05	3.34988810010369	0.104604681400001	0.10802705592619	0.00795201141586653	2.92795651134715	0.574401446841298	0.306853509213828	0.0067039450656061	3.44702359587065	0.739997596084275	0.566725228964867	0.0578087595608338	Tb427_000278200
Chr1_5B_Tb427v10	94017	426	+	50	14.7299396626237	16.4708614261811	30.9399694515067	30.8556065613932	48.7669594260052	0	0	0	0	0	0	2	1	2	2	1	1.5	4.79352490193159	-0.811116133944681	-0.955771367795965	-0.0570344850490254	4.87159968716258	-0.798517581363326	-0.733457692754752	-0.00780156385738471	5.31636969672437	-1.25400773962914	-1.54149630309004	-0.369804964267283	5.31443150291912	-0.25309135190797	-0.238116249311962	-0.00491854632492201	5.640380007125	-0.33658545925868	-0.342518765355747	-0.0289633997158966	Tb427_000278200
Chr1_5B_Tb427v10	94018	420	-	11	6.37910983007121	5.72451486272273	16.4215354926225	5.6122271183863	13.4925243235064	0	0	0	0	0	0	1	2	1	1	1	1	3.15289192278652	0.121578626627916	0.111775277214841	0.00331178892821362	3.08076167714749	-0.0106895524419341	-0.00669269340379899	-8.11111746094592e-05	3.80217526913022	0.0931986443927659	0.0999501668578422	0.00735893407595508	3.06763005407413	-0.0610676856165765	-0.0339941457523126	-0.000502067368921477	3.66507315327399	0.251899604480012	0.199057475952455	0.0151685863464704	Tb427_000278200
Chr1_5B_Tb427v10	94022	435	-	11	2.22963890208723	3.86759401138365	8.51208163477328	11.2887347866898	16.8439375115666	0	0	0	0	1	0	1	1	1	2	2	1.5	2.48613603443908	-1.2499829871413	-1.03144884492325	-0.0672340054402626	2.82520035659406	-0.508802819342115	-0.299159669937849	-8.11111746094592e-05	3.34771116907778	-0.771721112776152	-0.796827307780452	-0.0991707462488871	3.54144947093659	0.758010104926998	0.481712747919512	0.0138188296342491	3.81996075743772	0.527688001075719	0.426205409525368	0.0386370062936105	Tb427_000278200
Chr1_5B_Tb427v10	94043	380	-	8	6.73368769231027	1.89075919086927	15.9822635112518	8.5129690912098	5.78257859734917	0	0	0	0	0	0	1	1	1	1	1	1	2.97109707679084	0.620735890006082	0.554325752168983	0.0209456303075321	2.1724658316067	-0.910341089269002	-0.452096336244405	-0.000103214368277992	3.56515265887487	0.513499834203141	0.539828079831704	0.0547956389170216	3.12973264220969	0.917084465760967	0.519778181676772	0.0154844561236859	2.8694098280551	-0.253514275967405	-0.178121460365914	-0.0133456557998056	Tb427_000278200
Chr1_5B_Tb427v10	94097	450	-	142	69.9645166633496	98.1334939468919	156.318881036428	121.663417822967	209.038360011484	4	9	6	6	7	7	6	7	6	7	6	6	6.64682157809589	-0.0725754757645009	-0.10940507208418	-0.00323600313674662	6.88941192195307	0.125581081366878	0.156727931959283	8.11111746094592e-05	7.22388678480876	-0.542428577527062	-0.814335744887799	-0.102852259572902	7.04374331479574	0.107176526550325	0.127549299900225	0.00238693524398425	7.43294433994933	0.222275172467935	0.271077787111754	0.0214942436919062	Tb427_000278200
Chr1_5B_Tb427v10	94112	409	+	7	0	2.31757220764706	5.71186046511348	2.28486035454202	8.74827487750603	0	0	0	0	0	0	1	NA	1	1	1	1	0.953445297804259	-3.20526060860637	-2.0346375426309	-0.449393396272516	2.2006715896542	-0.494111924466167	-0.24724299163112	-8.11111746094592e-05	2.77095800946744	-0.626499570221499	-0.617569923628434	-0.0662905582383369	2.19224779087581	-0.274854030105553	-0.116449929367985	-0.00212672503218458	3.05803743695503	0.42820518679684	0.309603741553045	0.0253779680447283	Tb427_000278200
Chr1_5B_Tb427v10	94113	442	+	7	2.15761864628155	1.84180359655058	7.41981817495618	1.19038907865101	8.61921125433906	0	0	0	0	0	0	1	1	1	1	1	1	2.15851234811916	-0.694018609436998	-0.542299758120136	-0.0202921366311674	2.06725533995862	-0.754703631332097	-0.364351138846408	-8.11111746094592e-05	2.94617895228119	-0.297078093795248	-0.296939343937834	-0.0248597077712656	1.83212297349448	-0.844529771461881	-0.316706212360554	-0.00716799230853782	3.04789982136643	0.410880145726976	0.296623912604987	0.0238927722036534	Tb427_000278200
Chr1_5B_Tb427v10	94116	373	+	8	0.994064985166837	1.98519780753772	10.4771401985034	3.98668906824195	2.95965463336562	0	0	0	0	0	0	1	1	1	1	1	1	1.83335287077273	-1.72970311329301	-1.2792814105873	-0.114023221773605	2.20041176394275	-0.85576382629607	-0.42817615853251	-8.11111746094592e-05	3.27194659183299	-0.0430814076801713	-0.0442079975149	-0.00299504838749049	2.62655702430507	0.0710508805752192	0.0346204875148556	0.000551155685164458	2.43904543325564	-0.970675369962745	-0.63772057779873	-0.0691935271517538	Tb427_000278200
Chr1_5B_Tb427v10	94116	383	+	12	0	0.925836738438929	15.0246881293306	0.924919743160824	0	0	0	0	0	0	0	1	NA	1	1	1	NA	1.32192809488736	-3.90800664253204	-2.64652644286642	-0.965998954543869	2.07783249456902	-2.20797200822718	-1.0690000108397	-0.0473760505717685	3.80017428577172	-0.151212001731736	-0.162138610978415	-0.0124030564061607	2.0773684266648	-1.93215637251608	-0.787815239430316	-0.0403913053629002	1.32192809488736	-3.85108317497083	-2.10208264199524	-0.822007767980575	Tb427_000278200
Chr1_5B_Tb427v10	94119	381	-	9	1.91490752017535	0.938819899343832	7.47633125301453	5.63306762669202	1.9211017298308	0	0	0	0	0	0	1	1	1	1	1	0.5	2.25994772749682	-1.16612635108551	-0.926798643665326	-0.0550100207590169	1.88640676555289	-1.7901579965678	-0.82268886863082	-0.0144242930149345	3.12182641941067	-0.647910460909453	-0.656800369152937	-0.0729444342730077	2.932268186243	0.260747199573085	0.139473983802019	0.00269123301742916	2.26179560660066	-1.58116434450904	-1.00975881362261	-0.155515790896008	Tb427_000278200
Chr1_5B_Tb427v10	94121	343	+	26	5.72134858607234	8.56229081484587	19.4970419556863	9.97670964632177	34.8953500623255	0	0	0	0	0	0	1	1	1	1	1	1	3.68257389909558	-1.20412618106957	-1.20283382091277	-0.0990500370925728	3.95389812159292	-0.720058060428707	-0.550485816663769	-0.00204214510543331	4.52481757793819	-0.927639467239066	-1.05959510712431	-0.165113202201158	4.05851711969527	-0.72969895694539	-0.528846234126843	-0.0160679392108251	4.93670419664986	0.175711225468526	0.164462479075855	0.0121892550228748	Tb427_000278200
Chr1_5B_Tb427v10	94130	358	-	6	2.13305270396178	3.3056290581175	7.0743864961089	3.34461485804109	5.18607371192705	1	1	0	0	0	0	7	16	4	6	6	5	2.04858805861238	-0.508901598657563	-0.390366482639663	-0.0132669523769783	2.31428733219196	0.140636097755917	0.0725241720646067	8.11111746094592e-05	2.81078437861974	-0.138812519815999	-0.137264591539428	-0.0103395270200425	2.32163939935727	0.346419432246931	0.153146657136933	0.00296843445197673	2.60393625989222	0.0757920168091032	0.0511066202005847	0.00325711630334293	Tb427_000278200
Chr1_5B_Tb427v10	94153	419	+	34	21.6307201009529	21.6169238720449	52.6568376829163	22.6172637044319	42.3051420864635	0	0	0	0	0	0	1	1	1	1	1	1	4.78825147336724	0.277612735227309	0.32687580279239	0.0108194897181715	4.78780164711919	0.13827592654054	0.125043047566155	8.11111746094592e-05	5.42035391622411	0.0475737768733356	0.0590688680911004	0.00413896978566544	4.81971159686127	-0.0885347312047422	-0.0758983067786854	-0.000979439390615187	5.26411833322356	0.0375652723412495	0.0365882979250265	0.00239474700246299	Tb427_000278200
Chr1_5B_Tb427v10	94190	368	-	8	1.01765455587806	4.11105676090777	6.21121651304572	6.20765805914312	11.0347398616785	0	0	0	1	0	0	3	1	2	5	2	3.5	1.84465314365794	-1.7062229926169	-1.26434655437448	-0.110628825712981	2.64628013315484	0.0144668238655261	0.00813084406781472	8.11111746094592e-05	2.91701857121963	-0.71311579052895	-0.711128756688202	-0.08274872999675	2.91663599338933	0.55531024807989	0.295654435231875	0.00665949778020552	3.30768820200395	0.497129529235662	0.373048367914729	0.0323228292004752	Tb427_000278200
Chr1_5B_Tb427v10	94372	255	+	15	3.45800042758845	4.51469570011875	18.1485288898508	7.22044314029614	2.92577634513727	0	0	0	0	0	0	1	1	1	1	1	1	2.96948403931436	-1.11604406607783	-0.996384346227327	-0.0623390229209792	3.14017923440087	-0.756195003488712	-0.480285993475397	-0.000565899416740036	4.0875931158123	-0.221660771466297	-0.24361093962286	-0.0193851047747693	3.45143998424837	-0.260730117194217	-0.161716994441828	-0.00305523557541186	2.86531363862566	-1.99390073397215	-1.40005433687201	-0.313137769724635
Chr1_5B_Tb427v10	94372	289	+	12	2.94824065621347	5.34448480635889	11.1310167993984	0	6.52955562533983	0	0	0	0	0	0	1	1	1	1	NA	1	2.71485832743294	-1.01902268402477	-0.873015898391977	-0.0481094203001508	3.0954660229998	-0.222627877572816	-0.139883233606253	-8.11111746094592e-05	3.59188075468017	-0.548415033421504	-0.577820996688593	-0.0602308585859742	1.32192809488736	-3.09942055051748	-0.969426585478212	-0.0723306916285966	3.22864484086048	-0.752532545557848	-0.558149401630857	-0.0565822052771157
Chr1_5B_Tb427v10	94393	388	+	85	71.3425597532154	44.7079466468127	103.185428760005	61.4793091487441	82.5759450654492	1	2	0	1	0	0	1	2	1	1	1	1	6.29230968202443	0.683137336685886	0.985331700800377	0.0607601340939773	5.9581785007231	-0.210658539861651	-0.231958979202981	-8.11111746094592e-05	6.5569609332885	-0.354927216087116	-0.494790931402163	-0.048289836613027	6.18578364190633	-0.08747491086146	-0.0941668846665714	-0.00143946452017238	6.3971057048849	-0.365429358168732	-0.403631268665077	-0.0359626052355641
Chr1_5B_Tb427v10	94403	377	+	15	2.92676294229228	2.89600490785594	4.23132726784494	2.90197922511521	4.86732200319147	0	0	0	0	0	0	1	1	2	1	1	1.5	2.86552135123744	-1.32968778508893	-1.16738422015309	-0.0919389354428514	2.85901742712041	-1.304139932549	-0.773278572605669	-0.0109496392506218	3.0982206332474	-2.10502343640205	-2.12984620424324	-0.812611025157299	2.86028532065076	-1.27297349669596	-0.666387448284547	-0.0265347241039366	3.18919937654278	-1.44127338249492	-1.06274058532853	-0.172354036901431
Chr1_5B_Tb427v10	94442	396	+	6	7.13922356293766	4.22856702858137	3.32172566842522	2.51792322298438	10.0499558157432	0	0	0	0	0	0	5	3	6	6	4	3.5	2.81693286545086	1.07789826801709	0.938911301959118	0.0565194689837294	2.4709213827792	0.446373374955011	0.239817817568924	8.11111746094592e-05	2.3173319702315	-1.06164555422989	-1.01032797448022	-0.151025905082819	2.14699791090466	0.065636193660177	0.027393587014927	0.000460102128470193	3.04980238491213	0.827032525343057	0.597225191148431	0.0627855264521062
Chr1_5B_Tb427v10	94463	366	-	5	0	8.33741357246173	1.03024017838726	3.15055782849445	11.1086671127421	0	0	0	0	0	0	2	NA	4	6	2	2	0.729715809318649	-2.78000355632694	-1.69592543953395	-0.259240287015935	2.80152790972857	1.57330133566803	0.919593991510866	0.0249685866659305	1.53659486354692	-2.02272633391776	-1.81622208089485	-0.548995295054526	2.16377427623443	0.574471146245221	0.241101378794917	0.0049856451678437	2.99828102373282	1.22115735916908	0.874998831477082	0.118064460554279
Chr1_5B_Tb427v10	94488	352	+	5	4.38787561062043	2.29776964109026	5.97697154708127	2.33197478443495	10.5820117887983	0	0	0	0	0	0	1	0	1	1	1	1	2.37431959487728	0.647347415399608	0.524378005563224	0.0195126011496578	1.97185439969469	-0.0461799005072721	-0.0217246390859423	-8.11111746094592e-05	2.57737551253321	-0.0943310988949443	-0.0915884719589816	-0.00668483058662766	1.98062001926558	0.283456251951223	0.111855600866119	0.00202644117790855	2.9647897601933	1.16417495066891	0.829943928666737	0.107330024204623
Chr1_5B_Tb427v10	94638	426	+	9	5.42681987570347	7.54914482033299	11.8999882505795	14.0862551693317	28.9295522018675	1	0	1	2	4	2	3	1	3	4	6	2.5	2.90759286305359	0.169334164404444	0.149678834496658	0.00445621482742085	3.12838151299363	0.633358500017353	0.401128393038513	8.11111746094592e-05	3.44009718096999	-0.045151029257032	-0.0469759087021829	-0.00325763881053707	3.55723257300021	1.3369806502985	0.853236488872271	0.0498321292678559	4.06356059941166	1.51756972130766	1.26770634433222	0.250985118453716
Chr1_5B_Tb427v10	94638	443	-	10	3.57920287287671	5.48707167620779	32.2298903478994	3.54458467970744	11.7142954279559	1	1	0	0	0	0	2	9	1	2	1	1	2.71030234095545	-0.525327306455042	-0.449723531127158	-0.0158186926741794	2.98708398241174	0.0692510485484608	0.0423800601821356	8.11111746094592e-05	4.21242714336069	1.14182103227862	1.26861762049786	0.23782341333526	2.70415449457251	-0.41005161657583	-0.20467491258511	-0.0038440295911297	3.50140808147024	0.225629927716488	0.174164703518608	0.0129942057598891
Chr1_5B_Tb427v10	94649	394	+	74	26.1236126000897	57.4573899242646	53.9947646848907	55.3763402128144	131.524711566003	0	1	0	1	5	2	1	2	1	1	3	1	5.47690148072667	-0.556496350249486	-0.721266289037529	-0.0335423150528422	6.03804462040766	0.341438156923263	0.380426507166957	8.11111746094592e-05	5.99360712605128	-1.05719594896641	-1.38947982401778	-0.290890558525138	6.01166707279314	-0.0314292728614673	-0.033027900788396	-0.000480860027559989	6.63191634989905	0.494530353040183	0.559366719673717	0.0567899043757605
Chr1_5B_Tb427v10	94693	392	-	50	23.6419245340215	30.4359604846111	84.4421656565248	36.3203352591649	87.9619359658852	0	0	0	0	0	0	1	1	1	1	1	1	5.12584013318372	-0.141075595841072	-0.174224303245573	-0.00536848205500916	5.30471220218899	0.0414897217241437	0.0411571687690887	8.11111746094592e-05	6.03331023462738	0.142216609526757	0.187674880913799	0.0146937044213233	5.43032117025872	-0.0320996632417963	-0.0308106080433653	-0.000460102128470193	6.06259819660878	0.490387761860363	0.522911147714015	0.0513737468966566
Chr1_5B_Tb427v10	94822	388	+	200	99.1383622544681	133.229681007502	375.812193168017	176.418887122483	349.071040503944	74	43	60	123	84	165	8	8	8	8	8	8.5	7.14304391484282	-0.0430558081511667	-0.0688748362668151	-0.00204723000685351	7.35531716009002	0.0683492153544084	0.0899377277493067	8.11111746094592e-05	8.1016223261077	0.175290124517554	0.292551012845221	0.024461792221337	7.55720134429246	0.149097064708584	0.185974503829223	0.00326480508683758	8.04845014445302	0.475354056562046	0.610637971130892	0.0648048480102343	Tb427_000278300
Chr1_5B_Tb427v10	94915	269	+	22	29.1439128113332	8.19074387018285	72.6293475289664	60.6978034959415	68.4082113523586	0	0	0	0	0	0	1	1	1	1	1	1	4.69075853908184	1.31407357129573	1.52575204761739	0.186086750885918	3.80566638190298	-0.536152291185473	-0.396892231778398	-8.11111746094592e-05	5.3421158406791	1.12876553337666	1.39097428417063	0.291623457146161	5.21363053201535	1.88800616746714	1.74470612877383	0.379995642964147	5.29922855058175	1.33816984913367	1.30882233553986	0.269984349252598	Tb427_000278300
Chr1_5B_Tb427v10	94935	326	+	21	24.7850304147834	20.6533327079779	56.1501645825174	59.4714856015319	24.2373776258874	0	0	0	0	0	0	1	1	1	1	1	1	4.54323818172024	1.1470409279351	1.30365576464112	0.119934769750035	4.41453891373675	0.77826547659415	0.654669679033282	0.00416236239691221	5.1251364985108	0.83830784419555	1.01192659952499	0.151542634608359	5.16623478049303	1.92927726382808	1.76755449848086	0.392705554308035	4.52744270998318	0.0120157846666342	0.0106772700628301	0.000683089159969055	Tb427_000278300
Chr1_5B_Tb427v10	94948	396	-	8	2.67720883610162	0	5.53620944737537	4.19653870497397	5.48179408131445	0	0	0	0	0	0	1	1	NA	1	1	1	2.37761138096504	-0.601912846166018	-0.487840557636099	-0.0180519360709924	1.04373142062517	-3.11799127184436	-1.12737315934108	-0.0606637417485616	2.8405528536641	-0.856925495517283	-0.849366905169753	-0.110535892797468	2.65953036999609	0.125615648556499	0.0618397833657751	0.000749210914063894	2.8340205444446	-0.313236796597328	-0.2188917323897	-0.0168777000510894	Tb427_000278300
Chr1_5B_Tb427v10	94968	350	+	8	3.32192492146515	8.15497074981421	13.8794110749901	1.18354157766985	8.52232479013723	0	0	0	0	0	0	2	1	1	1	0	1	2.51088113965023	-0.326715371137542	-0.27069825024753	-0.00905007310384191	3.10049589257195	0.899958833724685	0.566156521779836	0.00206974134272339	3.46669776296059	0.326302840483588	0.340238732435127	0.0294134261912839	1.91948109622351	-1.06887759398157	-0.413080338276985	-0.0101353147181617	3.13048103154819	0.191182072952666	0.139740890478793	0.0103026060209528	Tb427_000278300
Chr1_5B_Tb427v10	94968	364	-	19	6.22157176953606	12.6814957420315	25.6325348569186	12.7919605572577	24.3994683043641	0	0	0	0	0	0	1	1	1	1	1	1	3.51710042526119	-0.656807875852777	-0.639490857193195	-0.0270136246862772	4.00292220005898	0.260279402798017	0.20108478794483	8.11111746094592e-05	4.4965886933357	-0.0970827776725254	-0.110612377403516	-0.0081782475919642	4.00894211541295	0.0658560462342637	0.0471598301804217	0.000651558006872351	4.46172262475146	0.171935028811728	0.151478802556948	0.0112094607833491	Tb427_000278300
Chr1_5B_Tb427v10	94979	370	+	9	3.02445685875418	5.06775498915766	14.5626492232275	6.11558661623728	15.9437157676964	0	0	0	0	0	0	1	1	1	1	1	1	2.53266422979572	-0.602699098144972	-0.501158031250575	-0.0187313676633609	2.86251161988475	0.115209800245861	0.068372015687274	8.11111746094592e-05	3.58041557114529	0.221617801249183	0.233277472215934	0.0184671103984712	2.98689830102165	0.353105149623651	0.191961329568849	0.00350863944870047	3.64369597417117	0.765296303740677	0.602919350149715	0.0636686531245395	Tb427_000278300
Chr1_5B_Tb427v10	94999	346	+	4	2.25656078944014	3.5936963189319	15.7104677563758	6.09723386629201	22.671857112785	0	0	0	0	0	0	1	1	1	1	1	1	1.81639720922758	0.0701363559992622	0.0517228907198066	0.00137317215236876	2.1016645424464	0.786444977481642	0.383215330790441	8.11111746094592e-05	3.0943894085237	1.45628630393853	1.4730041422848	0.332449751397468	2.44589312478341	1.60936913352372	0.740625464917291	0.0344174045199794	3.35211338511381	2.40942084373297	1.81987501333154	0.581636052651238	Tb427_000278300
Chr1_5B_Tb427v10	95012	393	+	4	2.71514865643848	1.72712998772934	7.69502695210305	1.71666566746512	6.45980320019327	0	0	0	0	0	0	1	1	1	1	1	1	1.92740522267793	0.300714911204269	0.225991797823139	0.0071719558125447	1.66255538287778	-0.0717891129215125	-0.0310048705846234	-8.11111746094592e-05	2.60233684778142	0.531385842699482	0.516939106996291	0.0513334350152025	1.65915809550732	0.361197410944996	0.127508249057188	0.00238693524398425	2.48448575676682	0.939180651440496	0.621490222205172	0.0665249056888356	Tb427_000278300
Chr1_5B_Tb427v10	95057	428	+	14	6.14416842354512	7.44474592341431	39.4591210794306	20.485580995183	45.15818756457	0	0	0	0	0	0	1	1	0	1	1	1	3.29503481994042	-0.256061799871858	-0.24077852108283	-0.00787531264546182	3.42399103869798	-0.0110590720416164	-0.00751069098886524	-8.11111746094592e-05	4.58921697035276	0.936598800396135	1.07604710040636	0.170040648594858	4.12465374772413	1.12993015751963	0.831953845021359	0.0475047391731815	4.68539134093525	1.44290840998995	1.30851289740461	0.269824583569203	Tb427_000278300
Chr1_5B_Tb427v10	95069	395	+	11	4.48299361456543	1.70324510144812	6.62750845813912	4.22801058002899	8.25018910697563	0	0	0	0	0	0	1	3	1	1	1	1	2.92028734067231	-0.355846578480868	-0.315186697812545	-0.010595269989247	2.33159597679039	-1.47181719849274	-0.762466169721733	-0.0101599455012802	3.17847990112612	-1.09212506302837	-1.11219629664674	-0.181509894668435	2.88239760997175	-0.374540789245232	-0.19737637313133	-0.00364685634137484	3.32643807625801	-0.342504574024459	-0.257726585086632	-0.0201772469278236	Tb427_000278300
Chr1_5B_Tb427v10	95078	306	-	19	13.6113712410591	22.1567307390994	22.2982326287534	13.1536454658938	35.7818562006031	0	0	0	0	0	0	1	1	1	1	1	1	4.05209424958637	0.433090216257808	0.457687412486019	0.016328284989666	4.39363500786973	1.01939653159129	0.853923430607878	0.0170693656663454	4.39812615072414	-0.286951448284524	-0.324082271344027	-0.0278155893980435	4.02830825491621	0.100782480754953	0.0725108845556673	0.000850195416086771	4.73328929030556	0.677750874136777	0.618381405665195	0.0660275088424559	Tb427_000278300
Chr1_5B_Tb427v10	95103	444	+	17	0	2.42177714933013	11.1833381523296	4.69093332664526	5.4484507152218	0	0	0	0	0	0	1	NA	2	1	2	3	1.56464150847248	-4.3724859907772	-3.08831055444621	-1.47322989164598	2.83806458080517	-1.69516347168859	-0.999904279144042	-0.0362223137110105	3.83783182520594	-1.05011385683484	-1.12960404130996	-0.187034972965641	3.25263848726935	-0.955608625607635	-0.560936280932928	-0.0185794220914163	3.35089849087479	-1.51140953952666	-1.14138913249583	-0.199957100726407	Tb427_000278300
Chr1_5B_Tb427v10	95122	405	+	8	1.71102715553587	0.794342449653775	12.4459026700694	3.92362724338183	3.54635427286841	0	0	0	0	0	0	1	1	1	1	1	1	2.11608979274913	-1.14304050806345	-0.886821359415695	-0.0499148494931877	1.72984110450483	-1.77529275391907	-0.781275346922684	-0.0112841935940709	3.39094324934488	0.182475550996802	0.189082667502963	0.0147256724847837	2.61634633167757	0.0541792338997737	0.0263154569504769	0.000460102128470193	2.5520427399078	-0.784305413655968	-0.524566102528296	-0.0515092171063158	Tb427_000278300
Chr1_5B_Tb427v10	95169	392	-	20	4.54652394885029	6.08719209692222	25.2229845467541	16.4306278553365	16.6664720777467	0	0	0	0	0	0	1	1	1	1	1	1	3.34642100233164	-1.15003544858238	-1.09018809744675	-0.0771140867050424	3.53860781374848	-0.787107080981894	-0.548834229550813	-0.00204214510543331	4.52126907133835	-0.193752021573425	-0.221242551583972	-0.0174409328939712	4.21955778731412	0.303364360152807	0.228393706161992	0.00449344240344966	4.22953683881985	-0.399494756951879	-0.341301139379678	-0.0288103709897731	Tb427_000278300
Chr1_5B_Tb427v10	95177	382	-	7	2.85891960490102	3.72922287580682	9.63554917770064	8.38670547614388	8.61614403022299	0	0	0	0	0	0	1	1	1	1	1	1	2.327443930482	-0.344459857707305	-0.276861789509432	-0.00929267660484872	2.49364159328067	0.0778094066917989	0.0420506592581108	8.11111746094592e-05	3.12412147571252	0.0384981560586251	0.0390336183905022	0.0026273984061393	3.0292696353325	1.10704200458275	0.609379575695692	0.0220645399775797	3.04765715710273	0.410465569294643	0.29631378243804	0.0238898480020156	Tb427_000278300
Chr1_5B_Tb427v10	95182	408	-	16	7.59203240653724	7.00129644968309	15.9548289811288	6.90598688493618	11.4107896474772	0	0	0	0	0	0	1	2	1	1	1	1	3.53044810844696	-0.147529495393226	-0.143938654323634	-0.00424431128604079	3.4757670388095	-0.283098579249787	-0.194576944558363	-8.11111746094592e-05	4.04241662326016	-0.488701795880438	-0.534999319036	-0.0539903761571903	3.46654305702013	-0.41476352001872	-0.258313771145031	-0.0056024389847557	3.80929563835596	-0.533044081279899	-0.429888740763787	-0.0390035820557737	Tb427_000278300
Chr1_5B_Tb427v10	95189	478	-	7	0.607459150188043	0.955631123978936	9.43854133928061	2.72895404254728	7.64311096607637	0	0	0	0	0	0	1	1	1	1	1	1	1.52707204001245	-2.00599993139777	-1.40769235977149	-0.149610025857685	1.72426769980651	-1.42504576256899	-0.626164720538479	-0.00311270086624377	3.10996236066946	0.0117579081478802	0.0119078292693476	0.000786980492198788	2.2989787514699	-0.103115063273623	-0.0452496896025594	-0.000616840123580916	2.96623532882754	0.271714042951697	0.193748304550095	0.0147016480370702	Tb427_000278300
Chr1_5B_Tb427v10	95255	364	+	16	3.11078588476803	8.45433049468767	21.5313292798116	7.46197699173363	5.08322256340918	0	0	0	0	0	0	1	1	1	1	1	1	2.94835349605596	-1.33984472847924	-1.19212955347271	-0.0966626406956372	3.60348984345082	-0.0345319021588888	-0.024435915961876	-8.11111746094592e-05	4.25293937909842	-0.0844417476053684	-0.0941527728592669	-0.00685853854088569	3.51876041086988	-0.323430369598174	-0.204292227770475	-0.0038440295911297	3.26274609331122	-1.49463726405193	-1.11417411637325	-0.189952675259424	Tb427_000278300
Chr1_5B_Tb427v10	95268	395	-	6	4.48299361456543	4.25811275362031	3.31375422906956	0.845602116005798	5.50012607131709	0	0	0	0	0	0	1	1	1	1	1	1	2.50872622171435	0.44288403176072	0.366818857523564	0.0122545873175453	2.47541458902116	0.455141934083434	0.244814020899542	8.11111746094592e-05	2.31582579637475	-1.06444971175857	-1.01288004429933	-0.151825437074896	1.56434579876817	-0.84535368243186	-0.288559749711338	-0.00658062667351632	2.64271626614389	0.140287337907848	0.0951714199489824	0.00646951658637069	Tb427_000278300
Chr1_5B_Tb427v10	95269	370	-	7	3.02445685875418	1.01355099783153	11.4420815325359	1.01926443603955	3.9859289419241	0	0	0	0	0	0	1	1	1	1	1	1	2.36214577087818	-0.272728659678034	-0.220475382955047	-0.0070233532908728	1.7524139409962	-1.37001391199053	-0.606718182746297	-0.0029017980465854	3.24243650705581	0.2621974437283	0.268407420858009	0.0218072328773406	1.75513179801717	-0.964349336590892	-0.352090178976413	-0.00814417619836811	2.53614868180752	-0.449458795975036	-0.299859613333782	-0.0243507556265338	Tb427_000278300
Chr1_5B_Tb427v10	95281	309	-	28	14.7632917257668	15.499076788852	34.1384998050155	3.2155231711856	13.4371688122339	0	0	0	0	0	0	1	1	1	1	1	1	4.38244212028842	0.00830846591764622	0.00922313243636498	0.000196105528610378	4.41640338362698	-0.0313644608951886	-0.0263933305837146	-8.11111746094592e-05	4.97359727864133	-0.2690550215627	-0.320198448080495	-0.0274029607787887	3.36322769030194	-2.17159971018441	-1.31471748838952	-0.178846239494976	4.31687781592594	-1.19009174998386	-1.02866153603559	-0.161344749305992	Tb427_000278300
Chr1_5B_Tb427v10	95288	382	-	8	2.85891960490102	6.52614003266194	14.988632054201	12.1141301322078	17.232288060446	0	0	0	0	0	0	1	1	1	1	1	1	2.41773005330291	-0.51902961794285	-0.423471950528112	-0.0146426634060185	2.95009758567828	0.606873127773163	0.368036617505202	8.11111746094592e-05	3.52030033400708	0.428182190220894	0.448458539851765	0.0423064647185466	3.37221582896596	1.33485476104422	0.810150267357208	0.0434870824290014	3.61788482023908	1.04056037318319	0.816766087761145	0.104570363734772	Tb427_000278300
Chr1_5B_Tb427v10	95296	371	-	7	1.00343447591174	1.00651828150212	15.6403720398106	5.05838688844304	1.98632189508587	0	0	0	0	0	0	1	1	1	1	1	1	1.74757629400261	-1.54687727577993	-1.12743579651174	-0.0840911611419273	1.74905438782917	-1.37658233951723	-0.609057881089509	-0.0029017980465854	3.45974626199704	0.674241651487338	0.702633143797685	0.0811113029761582	2.69077842581589	0.538584215682992	0.267722486865497	0.00585070075831153	2.1104518422949	-1.14362828341069	-0.712640906333734	-0.0830114931964923	Tb427_000278300
Chr1_5B_Tb427v10	95310	397	-	8	1.77645360527078	2.51953578730432	5.54952713927988	1.66612043834799	4.5529359933893	0	0	0	0	0	0	1	1	1	1	1	1	2.13712544919944	-1.09946081508192	-0.856030331311593	-0.0460273374051119	2.34089480652099	-0.581465748462014	-0.301962860176825	-8.11111746094592e-05	2.84214260996118	-0.853937604349428	-0.846511901831515	-0.110012693962185	2.10128815081869	-0.781315568151601	-0.321141287096644	-0.00726472646727933	2.71229237319912	-0.517641165488723	-0.354994464167548	-0.030385309911247	Tb427_000278300
Chr1_5B_Tb427v10	95314	397	-	7	0	2.51953578730432	7.76933799499183	5.83142153421796	12.74822078149	0	0	0	0	0	0	1	NA	1	1	1	1	0.953445297804259	-3.20526060860638	-2.03463754263091	-0.449393396272516	2.25060868370008	-0.396596675528883	-0.201102817834497	-8.11111746094592e-05	2.97733121706296	-0.238404207684807	-0.238886253730972	-0.0189457111434252	2.7847100231541	0.69503543211764	0.355603243482	0.00830031866278661	3.31730865557352	0.874977901185448	0.657517382734952	0.072909126435887	Tb427_000278300
Chr1_5B_Tb427v10	95316	375	+	10	6.89348086915009	2.93661606113927	25.2662583252418	11.7826765310936	14.6997918958882	0	0	0	0	0	0	1	1	1	1	1	1	3.13928558574895	0.356171445398273	0.326743391484372	0.0108194897181715	2.58665305277686	-0.711562399192201	-0.393875914564616	-8.11111746094592e-05	4.03986428378525	0.810558137189564	0.887151255294122	0.11905868813286	3.50543524592091	0.957388306988008	0.602562559026335	0.0213116297941464	3.65914854458771	0.503887858689117	0.397849630479155	0.0352763948899715	Tb427_000278300
Chr1_5B_Tb427v10	95318	311	+	6	2.65917102668875	3.05694728308051	10.8325079595288	1.58391540598307	6.06715708045423	0	0	0	0	0	0	1	1	1	1	1	1	2.17999287995178	-0.236634993007252	-0.185571531268257	-0.00580230093259998	2.26553965537896	0.0454592723447371	0.0231425583623512	8.11111746094592e-05	3.10141749377381	0.408525391930004	0.413449330415354	0.0377548795578713	1.87986821624589	-0.356973290551988	-0.136092492301242	-0.00266480000622442	2.70785434087679	0.248982789809808	0.170632926672714	0.0126270512739146	Tb427_000278300
Chr1_5B_Tb427v10	95327	325	-	26	4.98031225302889	8.3190564381909	33.6092496349611	5.70642771988873	13.8962464376819	0	0	0	0	0	0	1	1	1	1	1	1	3.59108927543128	-1.39077034126245	-1.36976298935174	-0.138534412734708	3.93427238143364	-0.758213075980119	-0.577211062767209	-0.00207769097526053	4.91000578354325	-0.182429357230375	-0.21582811071953	-0.0169625335845608	3.68084178954822	-1.40514128606067	-0.926430623169035	-0.062830224276368	4.28777062668253	-1.03358084328666	-0.889925593444055	-0.121631032241226	Tb427_000278300
Chr1_5B_Tb427v10	95329	399	-	7	5.27959832704135	1.65646169006314	7.80676219362562	1.64140868532421	3.61810926794601	0	0	0	0	0	0	1	1	1	1	1	1	2.71892991339544	0.463292763831229	0.397175188290879	0.0135689016630617	2.00777834108349	-0.870904336794423	-0.413728872479453	-8.11111746094592e-05	2.98058842454249	-0.232267555098773	-0.232797795948905	-0.018405884954871	2.00272537712882	-0.576546180702451	-0.229227785051642	-0.00449998941355072	2.47443635293413	-0.551307886000439	-0.364240671095025	-0.0314014993280928	Tb427_000278300
Chr1_5B_Tb427v10	95352	361	+	4	4.20649347016429	6.47459039826094	10.1793757443407	4.36064120378234	13.3494155788889	0	0	0	0	0	0	1	1	3	2	1	1	2.20228879738509	0.870554427304857	0.68525156699517	0.0309376942469684	2.48601674734624	1.53686123456043	0.828929777015364	0.0144242930149345	2.7933402070303	0.889454025651396	0.878325024856868	0.116972612687892	2.22553582229701	1.25249855152837	0.536531602076523	0.0165641831862069	2.98083909734077	1.77047984145336	1.26525811656488	0.249970097830372	Tb427_000278300
Chr1_5B_Tb427v10	95399	413	-	88	62.6243932828893	87.9026825520767	209.919528947865	153.013385148863	244.291946112331	0	0	0	0	0	0	1	1	1	1	1	1	6.22386563069693	0.445857789102249	0.637525220808868	0.0268742915312436	6.46681189669319	0.675729351198716	0.799380868361291	0.0129568582588504	7.09236517331045	0.578584421131734	0.855671461547535	0.111784564486756	6.86491309624774	1.12790767824716	1.31766453686806	0.179591769213711	7.20150891631559	1.13157081228076	1.35154726104422	0.289455112228281	Tb427_000278300
Chr1_5B_Tb427v10	95428	409	+	15	10.075339030753	10.8153369690196	26.274558139522	19.0405029545168	15.7468947795109	0	0	0	0	0	0	2	2	2	2	2	1.5	3.67841416008494	0.334839204983633	0.334265336693361	0.0110909386089632	3.72720197687919	0.386547272659198	0.281226452331058	8.11111746094592e-05	4.34849358582646	0.279847092363531	0.314670501617123	0.0269057735875646	4.12129600334884	0.931409571836988	0.685239452388448	0.0280069696899783	3.98814420588345	-0.0313872919894895	-0.0259498113961038	-0.001622100862432	Tb427_000278300
Chr1_5B_Tb427v10	95468	385	+	24	37.5862775679963	28.3040268661886	71.1718575552939	40.0928622248476	105.206758405142	0	0	0	0	0	0	1	1	1	1	1	1	4.93295461467765	1.55719824309082	1.87167388346278	0.349976575745325	4.73145422835189	1.01656794657347	0.90956765133408	0.0237051354022184	5.38902234252487	0.974265280580354	1.20601799643527	0.213950667494058	4.97893200391931	1.19834071428246	1.05996440437747	0.0919950838100209	5.66931682643053	1.80660538856824	1.84450233563505	0.600783437277525	Tb427_000278300
Chr1_5B_Tb427v10	95470	388	+	32	21.3101152509604	24.1422911892789	39.1018466880018	30.2941523341638	48.7948766295836	0	0	0	0	0	0	1	1	1	2	1	1	4.73464665076635	0.34169254313054	0.399247072235776	0.0136040922520933	4.82271615449333	0.378331614603844	0.344367233707314	8.11111746094592e-05	5.16493180731115	-0.276609128182546	-0.335154227169177	-0.028941565093675	4.98347616189416	0.391589534419673	0.346674302311712	0.00807581503488602	5.32286680925557	0.322472389574177	0.316285125351517	0.0261410467286342	Tb427_000278300
Chr1_5B_Tb427v10	95471	387	+	2	5.58529779722159	0.900406575174175	4.33422339138909	7.18149243439976	10.3565115175126	0	0	0	0	0	0	1	1	1	1	1	1	1.96362798047951	2.07189135667438	1.56664512109307	0.202190487784139	0.903886917754426	0.139117200520219	0.0482653986077309	8.11111746094592e-05	1.79760611852197	0.732383803883435	0.670302661912531	0.0754249439516837	2.1316573668836	2.79816466495554	1.16186579760303	0.121117980976973	2.38120839577313	2.46553582845548	1.6049759080824	0.430675842808132	Tb427_000278300
Chr1_5B_Tb427v10	95482	393	-	13	0	8.63564993864671	9.89360608127535	6.00832983612792	13.8424354289856	0	0	0	0	0	0	1	NA	1	1	1	1	1.37744375108173	-4.01413522428856	-2.74478925080766	-1.06965635332139	3.47319743624745	0.290913005093964	0.199829672303567	8.11111746094592e-05	3.56625594195852	-0.819250040017736	-0.861333993088743	-0.113040839449237	3.22858743473754	-0.2482279851956	-0.144720672689435	-0.00286312431452785	3.79855280995222	0.0267740417966475	0.0215601935742679	0.00127857236084357	Tb427_000278300
Chr1_5B_Tb427v10	95522	365	+	7	9.28868538967178	15.7418784654825	26.7219633138378	8.46449436441793	20.2651204723588	0	0	0	0	0	0	1	1	1	1	1	1	3.09900285799709	1.24441332224791	1.1342864200568	0.0853345139133913	3.4642685942716	1.96952685226694	1.35009881132009	0.126232703444596	3.83679490587303	1.39268918537249	1.49797902894585	0.345409202283133	3.03555640343256	1.11772161234179	0.616392750587718	0.0227384916355098	3.64149046616109	1.44346547794783	1.13684045394611	0.198278768126593	Tb427_000278300
Chr1_5B_Tb427v10	95524	350	-	3	1.10730830715505	2.32999164280406	11.8966380642773	3.55062473300954	12.7834871852058	0	0	0	0	0	0	1	1	1	1	1	1	1.24600080467088	-0.393671125294523	-0.26308721381253	-0.00873593633355148	1.65407635736252	0.636769353725007	0.274360467482569	8.11111746094592e-05	2.71961596774538	1.47624071626104	1.44933573705594	0.320408660656875	1.91274967795421	1.48076548551743	0.570940408124548	0.0195163706661663	2.7694584750522	2.13836967792001	1.47951771309907	0.355671633930883	Tb427_000278300
Chr1_5B_Tb427v10	95606	363	-	10	3.12541175039645	7.44922706131834	6.13704532614137	8.59192910755951	16.3207093342609	0	0	0	0	0	0	1	1	1	1	1	1	2.62523113950775	-0.700594942694354	-0.591484463834493	-0.0235705808491751	3.19156600517184	0.467665291033824	0.300709879370586	8.11111746094592e-05	3.06142927479494	-1.05070334359372	-1.05994933136974	-0.165189342801066	3.2884519289308	0.580102506212155	0.343964084096242	0.00793167534175208	3.73224203170815	0.633689110149701	0.505546431614543	0.0489504470723316	Tb427_000278300
Chr1_5B_Tb427v10	95634	416	-	3	5.68743722657193	2.9430961055694	5.80873898559871	5.05967498903638	6.83695813695226	0	0	0	0	0	0	3	1	1	1	1	1	2.21834845281626	1.62893688511906	1.28565780225642	0.115725945231796	1.79553068640768	0.913352073202572	0.409351134838	8.11111746094592e-05	2.2323532923941	0.5664338801414	0.535575558379485	0.0540903163156769	2.14117773475044	1.84250928489461	0.767489375780798	0.0373387561037896	2.34126848777228	1.4293883944057	0.924559217092716	0.130716425806682	Tb427_000278300
Chr1_5B_Tb427v10	95637	425	+	27	14.0202898758272	15.894865077237	45.111437019342	37.1692483255339	59.7112399931582	0	0	0	0	0	0	1	1	1	1	1	1	4.32067903163882	-0.0137764831000563	-0.0151543540207946	-0.000290483917336683	4.40826591871279	0.0558940232193035	0.0469585550842102	8.11111746094592e-05	5.14634171620605	0.169299477780134	0.204771926648587	0.0160435528020563	5.00833752679711	0.92048666339032	0.818798031679586	0.0451626985042575	5.34666031853518	0.850156699632914	0.836192798963192	0.109000725243434	Tb427_000278300
Chr1_5B_Tb427v10	95647	375	+	1	2.95434894392147	4.89436010189879	6.31656458131044	7.85511768739576	2.93995837917764	0	0	0	0	0	0	0	1	1	2	1	1	1.18668816299225	1.92708058945927	1.27455293698668	0.112720598147777	1.50820716649429	2.79623405526155	1.15623208273827	0.0661717997198557	1.67700366615629	1.98418504654509	1.79995641760211	0.536896084799116	1.82381132523549	3.78635763811663	1.4158374518503	0.223601406388524	1.1836768051328	2.05748347893653	1.09643602656383	0.183572360998917	Tb427_000278300
Chr1_5B_Tb427v10	95655	312	+	9	13.2336350465793	13.660812328795	22.6220129642621	14.1491274979502	54.4224165201131	0	0	0	0	0	0	1	1	1	1	1	1	3.5137845699153	1.41136845186173	1.37344747772649	0.139468765010889	3.53587981784731	1.42683280241597	0.994283156439647	0.0351346896639067	3.88956130514234	0.811505403478169	0.876792185991805	0.116611178495552	3.56033517430953	1.34242928607521	0.857422797753192	0.0504981911980516	4.51362535602748	2.3430485645957	2.07830550967737	0.799813276913293	Tb427_000278300
Chr1_5B_Tb427v10	95660	348	+	9	3.35323549499038	2.36266549894916	8.87970580821511	4.80544018030674	11.7967026565334	0	0	0	0	0	0	1	1	1	2	1	1	2.59699893706448	-0.47001412003546	-0.394981737116809	-0.0134663549539212	2.38264330771283	-0.820898834331892	-0.431000453318106	-8.11111746094592e-05	3.23873509358865	-0.426881565450341	-0.436860283233287	-0.0409458468222809	2.82769998333807	0.0848985659039465	0.0440081063143675	0.000616840123580916	3.43406355955708	0.396393177124145	0.30300548147387	0.0246289667528208	Tb427_000278300
Chr1_5B_Tb427v10	95684	380	+	198	78.8803415384917	135.189282147153	348.41334454529	107.830941821991	284.310114369667	0	0	0	0	0	0	1	1	1	1	1	1	6.97185253082997	-0.365736968173434	-0.57338118658079	-0.0220367357747803	7.35857907814151	0.103857151288638	0.1367087597473	8.11111746094592e-05	8.03986008142124	0.0834337978046475	0.138165517958762	0.0103737939188546	7.19614837789356	-0.546642260920012	-0.66030416845691	-0.0261673388809027	7.89342588404755	0.191871446727415	0.243387357808795	0.0190098437591454	Tb427_000278300
Chr1_5B_Tb427v10	95710	386	-	75	55.1803201656167	68.0023403072141	136.200398403864	69.6402430023163	116.191897856983	0	0	0	0	0	0	1	1	1	1	1	1	6.01875017050862	0.493012523306115	0.686613974653545	0.0309573847566931	6.16824305560949	0.554946226170958	0.630053471739506	0.0033589577037479	6.66663918834245	0.216379196193867	0.305240779215646	0.0258521594543228	6.18528763152925	0.270452554480322	0.291123180479775	0.00665949778020552	6.55248266226476	0.299318401915497	0.335879167078587	0.0282191177399804	Tb427_000278300
Chr1_5B_Tb427v10	95761	387	+	0	5.58529779722159	1.80081315034835	10.8355584784727	3.59074621719988	8.47350942341941	0	0	0	0	0	0	NA	1	1	2	1	1.5	0.802663933035825	4.29211340594648	2.65263490838389	0.969171425254897	0.101071913334383	3.20833811476937	0.871787175770993	0.0189843894247067	1.2513917830922	4.37425080289574	3.84786994890767	3.13552213658224	0.516182018852037	5.01801714038507	1.15769284944199	0.119704691012133	1.08283615743248	5.07613564985623	2.65777947174532	1.41320801778763	Tb427_000278300
Chr1_5B_Tb427v10	95763	393	+	12	2.71514865643848	2.59069498159401	15.3900539042061	3.43333133493024	9.22829028599039	0	0	0	0	0	0	1	1	1	1	1	1	2.66437081684414	-1.12301616631331	-0.954210735837095	-0.0568369500819228	2.63589373624376	-1.11858028857071	-0.627018371306796	-0.00311793128388347	3.81695415172268	-0.119156194869809	-0.127948602282304	-0.00963576392339975	2.80980395526992	-0.736930373598886	-0.379928239126277	-0.00903665822315598	3.46302123415015	-0.344775392673111	-0.264659038556561	-0.0208547439743424	Tb427_000278300
Chr1_5B_Tb427v10	95813	393	-	6	3.62019820858465	4.31782496932336	25.2836599854815	10.2999940047907	11.9967773717875	0	0	0	0	0	0	1	1	1	1	1	1	2.37157673016119	0.159663154642668	0.129274850408459	0.0036381237199325	2.48441084991477	0.472697965828289	0.25485085981198	8.11111746094592e-05	3.69441244077133	1.53377309051898	1.62996903737494	0.422435806795425	3.06669916227984	1.58359184234269	0.881288581638925	0.0547584485148144	3.17196195919157	1.03654911741159	0.76235287493157	0.092897673764014	Tb427_000278300
Chr1_5B_Tb427v10	95820	443	-	9	17.1801737898082	20.7289374434516	49.5844466890759	37.2181391369282	67.1619604536141	0	0	0	0	0	0	1	1	1	1	1	1.5	3.69599403215408	1.78322482755375	1.78499922406059	0.300566822312292	3.82794388560845	1.99502325993382	1.48407226651752	0.183780282406483	4.44710913214066	1.88242263276016	2.13529544443305	0.817618233228402	4.24255705463023	2.5645649745419	1.94109225661726	0.499159817747067	4.66410029352755	2.62321306221681	2.3724197215168	1.09257889724074	Tb427_000278300
Chr1_5B_Tb427v10	95920	347	+	24	13.4760051075272	11.8958692455554	28.5437217060758	9.68295700451991	30.1283887003728	0	0	0	0	0	0	1	1	1	1	1	1	4.20979498980124	0.0946690558489012	0.102437319981727	0.00310874656683214	4.12324869062229	-0.164475286884422	-0.130344039861073	-8.11111746094592e-05	4.73743213664453	-0.290276667945225	-0.33801236814361	-0.029174636692338	3.98139725100828	-0.642371655246389	-0.456924485970267	-0.0124794145349983	4.77575370528563	0.0988094551601526	0.0906399350787154	0.00610652212859259	Tb427_000278300
Chr1_5B_Tb427v10	95953	409	-	10	4.1980579294804	2.31757220764706	10.2813488372043	4.56972070908403	13.122412316259	0	0	0	0	0	0	1	1	1	1	1	1	2.81219096270671	-0.31561199527632	-0.274704832742106	-0.00921738897382159	2.44338500323932	-0.991121913074771	-0.528691536692801	-0.00144644719928305	3.41139160015158	-0.388428393254114	-0.403171308541031	-0.0365797647238574	2.86711184706306	-0.137748294281901	-0.0722580979766172	-0.000850195416086771	3.5801138611886	0.364149516755115	0.284290700180968	0.022814531990779	Tb427_000278300
Chr1_5B_Tb427v10	95962	332	+	28	26.5069290559076	18.4877171972523	36.0781437604026	24.3704196485319	29.4130541523821	0	0	0	0	0	0	1	1	1	1	1	1	4.79407385505492	0.840634920718524	0.990632329340489	0.0614213945457907	4.53994228830794	0.20849867135426	0.179794623187135	8.11111746094592e-05	5.01289998660722	-0.192807979982964	-0.230300637767453	-0.0181871959431526	4.7346244799912	0.303544752383656	0.255766429174329	0.00542321190399045	4.86779666380933	-0.164343211227104	-0.152508672173514	-0.0112438229356218	Tb427_000278300
Chr1_5B_Tb427v10	96013	345	-	54	31.7403852764891	27.7441800474087	69.5478989258562	46.6864958052918	77.9920299552547	0	0	0	0	0	0	1	1	1	1	1	1	5.38949070200638	0.169662033316577	0.217294851922907	0.00692899116614305	5.29403301914015	-0.199164167832756	-0.197208123361837	-8.11111746094592e-05	5.9492270987954	-0.241811987769709	-0.31638501057378	-0.0270877975264765	5.66424322837266	0.196470640081878	0.195959193359102	0.00362575732751478	6.03132929525607	0.208585478508102	0.221670163908058	0.0171207932335495	Tb427_000278300
Chr1_5B_Tb427v10	96072	410	-	66	27.57752213037	36.8238606750121	68.7072083559727	69.5474806512266	80.2158742500267	0	0	0	0	1	0	1	2	2	1	1	1	5.43331307617857	-0.316386530229135	-0.407641582904418	-0.0138888936050459	5.6386543763039	-0.10506898010075	-0.110128876946431	-8.11111746094592e-05	6.08406642081467	-0.55278682372152	-0.733283205746215	-0.0870118377292874	6.09277184678682	0.45535610213822	0.484001429925706	0.0139370925049101	6.195031482055	-0.0405030216119612	-0.0438039582230242	-0.00277887659087252	Tb427_000278300
Chr1_5B_Tb427v10	96098	487	+	6	1.16469707686005	2.69275039105205	2.75567531189263	3.40197773451868	9.43965615901745	0	0	0	0	0	0	1	1	1	1	1	1	1.71784969682635	-1.19581004828739	-0.867139040862987	-0.0475005549217522	2.18761974284248	-0.106699386333961	-0.0532044193407922	-8.11111746094592e-05	2.20169827255819	-1.27670422515772	-1.20434681137362	-0.213239101280927	2.33232263189959	0.363710330515155	0.161351026480752	0.00305451082486078	3.00681783193312	0.753684825236356	0.540737751492604	0.0538665069933238	Tb427_000278300
Chr1_5B_Tb427v10	96107	433	+	54	25.5074143721218	22.2237028715842	47.1971106079785	32.4662856798049	53.2927481059792	1	0	0	0	0	0	2	1	2	2	2	2	5.23451769747834	-0.142191131627313	-0.178272760006345	-0.00551660432378406	5.13715518181317	-0.503383487414287	-0.485062795092438	-0.000587933607731511	5.67200714653456	-0.782001329759762	-0.995149227611325	-0.147103069607716	5.40555188349714	-0.299341396759361	-0.286110547616241	-0.00650617906092686	5.75876205666243	-0.326260352078211	-0.336478674290266	-0.0282692061011516	Tb427_000278300
Chr1_5B_Tb427v10	96116	412	+	5	0.827879369081318	2.26966342851749	8.05445255606301	3.72369339587433	8.6610917730571	0	0	0	0	0	0	1	1	1	1	1	1	1.43427785497547	-1.30460457332211	-0.900909869575063	-0.0516829542504083	1.96457114411456	-0.0604117949889595	-0.028363433368293	-8.11111746094592e-05	2.77805357537126	0.281738445169048	0.277878089971109	0.0228730923288353	2.26896836488817	0.743380207266004	0.32302501697636	0.00732857296668058	2.82747558018912	0.931795101304116	0.650489445193721	0.0715116839015555	Tb427_000278300
Chr1_5B_Tb427v10	96159	368	-	7	6.10592733526835	6.16658514136166	9.31682476956858	5.17304838261927	12.037898030922	0	0	0	0	0	0	1	1	1	1	1	1	2.81532584788811	0.661690673220466	0.576220395170955	0.0222323142618367	2.82191927362193	0.718142617117298	0.421899039166809	8.11111746094592e-05	3.10107352952656	-0.00502578044033775	-0.00508621489367896	-0.000373651513867766	2.70550738185056	0.563050333903766	0.281160716042751	0.00633618755463259	3.27755709609029	0.806020346122733	0.602161760838943	0.0635585758033952	Tb427_000278300
Chr1_5B_Tb427v10	96162	362	+	26	3.14010638191019	6.42966522161217	25.5096571449836	14.0665917320545	24.5629325673883	0	0	0	0	0	0	1	1	1	1	1	1	3.29595053414353	-1.99406611664492	-1.87531951990371	-0.352145820824272	3.76035305535416	-1.09641812299751	-0.803566646469117	-0.013097766990762	4.7144479657442	-0.561171409174377	-0.652086673726745	-0.0719646244625873	4.29625595342427	-0.297278628710715	-0.227797627181515	-0.00449277833760879	4.68770189053281	-0.292648717038386	-0.265469047484773	-0.0209463677716728	Tb427_000278300
Chr1_5B_Tb427v10	96168	432	-	6	2.26123602600993	1.97461620930723	6.03639070775596	1.28273592436101	14.5829911416459	0	0	0	0	0	0	2	1	1	3	2	2	2.08287696529365	-0.437820641546757	-0.33778798031856	-0.0113458952404726	2.00382225583569	-0.465732249290026	-0.221011471552369	-8.11111746094592e-05	2.70446697009746	-0.338335491419876	-0.331774623045765	-0.0285796388804462	1.76726636567521	-0.532609124183632	-0.195283925710961	-0.0036127709900235	3.30764518704106	1.27110111079516	0.953834293385589	0.138994905799162	Tb427_000278300
Chr1_5B_Tb427v10	96178	428	+	12	1.53604210588628	6.76795083946756	8.37011659260649	10.573203094288	12.3158693357918	0	0	0	0	0	0	1	1	1	1	1	1	2.33481179340487	-1.80315900895166	-1.45107759968768	-0.163158041715123	3.25270242548404	0.0836654666990149	0.0545851722197493	8.11111746094592e-05	3.3964046289132	-0.919948286511268	-0.95368674286974	-0.135878077130986	3.55642844443955	0.543711293541657	0.34691213455286	0.00807581503488602	3.66185781429882	0.00561180646667956	0.00443256506064962	0.000326273652845657	Tb427_000278300
Chr1_5B_Tb427v10	96260	385	+	9	0.939656939199907	4.5651656235788	15.0970606935472	6.37840989940758	12.3215122456473	0	0	0	0	0	0	3	0	2	2	3	1.5	1.88682629065285	-1.93954750329053	-1.44759213043311	-0.162192352866774	2.79426847863966	-0.0178454538838511	-0.0104117205114305	-8.11111746094592e-05	3.60556489170966	0.269496078183481	0.284271396161952	0.0235401862311998	3.01500130260282	0.400746279771144	0.219671821251557	0.0042795984420914	3.46421102019173	0.449166471176314	0.344851978363702	0.0292495489844336	Tb427_000278300
Chr1_5B_Tb427v10	96281	349	+	8	10.0126304748128	11.7313584755699	18.7911403593339	15.5014278750001	26.7213274928564	0	0	0	0	0	0	1	1	1	1	1	1	3.24075732118408	1.17382953571339	1.09433754465721	0.0777996162314799	3.34998779089797	1.38589972823213	0.925143659280016	0.0257787634926612	3.67866468211925	0.729701297466665	0.774440335403673	0.0947276484550583	3.54379579238355	1.63432479577045	1.03925969635977	0.0866600266628124	3.92706418004715	1.59200463203253	1.30515695816441	0.268150401168883	Tb427_000278300
Chr1_5B_Tb427v10	96298	395	-	8	5.37959233747852	6.8129804057925	5.52292371511593	11.8384296240812	10.0835644640813	1	0	0	0	0	0	2	1	1	3	2	1	2.82158948513841	0.313430975784976	0.273222594276614	0.00921738897382159	2.97896116888108	0.663129308400975	0.405013204107644	8.11111746094592e-05	2.83896341373157	-0.859912708049077	-0.852220537132123	-0.111081488135138	3.35627486151511	1.30719307610685	0.789871781949074	0.0406648796840383	3.24560826707789	0.38957368397406	0.289671716841436	0.0233346556299253	Tb427_000278300
Chr1_5B_Tb427v10	96370	357	+	4	5.35770399517081	4.43830140911203	2.01640270403419	5.61616290633323	7.28478347246921	1	0	0	0	0	0	8	1	4	1	4	1.5	2.36013014670767	1.19703678694288	0.96736740075018	0.0584920586889005	2.23696994773435	1.05070255649522	0.530854726110903	0.00165801200790721	1.75064390948935	-1.0501666954057	-0.957826416385172	-0.13703156892195	2.39127591769291	1.52039328956453	0.68749616846508	0.0282799880057525	2.56529095694755	1.07271121902926	0.718956660583103	0.084296926255821	Tb427_000278300
Chr1_5B_Tb427v10	96380	375	-	135	127.037004588623	169.344859525698	271.612276996349	238.599199754646	387.094519925056	2	4	7	8	7	8	3	4	4	4	4	4	7.03846056691335	0.872522123590023	1.37871580715288	0.141120448786991	7.24511139291245	0.978205427688134	1.27186973664268	0.0988516999188959	7.58510363991136	0.300146681553295	0.470087902037436	0.0448672223570342	7.49180726630229	1.14808032714781	1.42418961881892	0.22551861814668	7.84027670211103	1.18672004904112	1.49873971043822	0.366517044245928	Tb427_000278300
Chr1_5B_Tb427v10	96385	349	-	505	174.664776060624	324.958629773287	556.811159068682	310.028557500001	582.524939344269	0	0	0	0	0	1	4	4	4	4	4	4	8.21706808189357	-0.487372627343073	-0.877852494132634	-0.0486944897813233	8.66394882026225	0.0965394626644549	0.142953967972346	8.11111746094592e-05	9.05195325626828	-0.625622440781341	-1.1863365178289	-0.206943490103309	8.63007471123586	-0.33908366427124	-0.454974991851708	-0.0123111056940438	9.08449053441175	-0.0990480811558092	-0.13735873810838	-0.0100864334816271	Tb427_000278300
Chr1_5B_Tb427v10	96385	364	-	118	72.5850039779207	126.814957420315	159.947017507172	143.909556269149	199.26232448564	0	0	0	0	0	0	2	2	2	2	2	2	6.54012337972789	0.242415455380775	0.360664218847069	0.0119843488438419	6.94050068044267	0.758580258699467	0.952525436241326	0.0282145292272153	7.1073482053972	-0.23481351429722	-0.347857784474315	-0.0301181247358894	7.03138282703467	0.614932470571784	0.730913485853275	0.0331203143118267	7.26544197635946	0.41748550798196	0.501560733580626	0.0484444133591917	Tb427_000278300
Chr1_5B_Tb427v10	96386	428	+	14	10.752294741204	19.6270574344559	38.2633901376297	41.6319871837589	52.5477091660451	0	0	0	0	0	0	2	2	1	1	1	2	3.67506416902448	0.52043798803298	0.519277634297414	0.0194477304881933	4.09452267820546	1.29315835102573	1.01864412977802	0.0395695716036489	4.56730192017842	0.894268172848241	1.0253862217225	0.155273297715974	4.62741252660511	2.053571906762	1.69219425120249	0.353867886382431	4.79359977028393	1.64579582331752	1.51312515330137	0.374200732265352	Tb427_000278300
Chr1_5B_Tb427v10	96450	396	-	7	3.56961178146883	1.69142681143255	8.85793511580059	2.51792322298438	3.65452938754297	0	0	0	0	0	0	1	1	1	1	1	1	2.46589088575479	-0.0584321917013648	-0.048055610067123	-0.00134308381553461	2.01938054630547	-0.84823561581935	-0.404231456239833	-8.11111746094592e-05	3.06654041063396	-0.0702059062960788	-0.0708528197435191	-0.00508567278073714	2.25022334963837	-0.181730458857553	-0.0784834846127122	-0.00103656849864433	2.48078782887593	-0.54084449388928	-0.3576871989998	-0.0306410246635568	Tb427_000278300
Chr1_5B_Tb427v10	96456	412	+	5	6.62303495265055	5.29588133320749	11.5063607943757	13.4052962251476	22.5188386099485	0	0	0	0	0	0	1	1	1	1	1	1	2.64596184411512	1.20790107293206	1.02325037234439	0.0660952704523828	2.4972298378094	0.979729470714259	0.529968715042869	0.00151575834132246	3.02257932031403	0.741793490521487	0.745990587292283	0.0893920585574518	3.12849709616681	2.17103476398693	1.23004439553463	0.144530935748556	3.49208737962391	2.07503969099244	1.59957561633182	0.427135852379972	Tb427_000278300
Chr1_5B_Tb427v10	96472	438	+	4	8.06110542224129	8.20656033321877	9.79846689173882	7.97226304826246	24.6170632014454	0	1	0	0	0	0	1	5	4	5	4	4	2.63386104647716	1.76197658315523	1.48967099270295	0.176697515544131	2.64601393646419	1.84902324882427	1.03914312792517	0.0419167276781732	2.76714133957245	0.840267518157711	0.828042001860018	0.105761260009514	2.62633619225434	1.90576154224255	0.92854365516531	0.0633645867094974	3.41026044205508	2.51079729504282	1.91263052891929	0.654978443401618	Tb427_000278300
Chr1_5B_Tb427v10	96474	420	-	7	6.37910983007121	5.72451486272273	22.2863695971305	9.11986906737774	15.1790898639447	0	0	0	0	0	0	1	2	1	1	1	1	2.84455624256228	0.721812850705371	0.63156104100069	0.0264245819273084	2.77242599692325	0.62163661891093	0.360705392520743	8.11111746094592e-05	3.70849488913297	1.14772816132192	1.22115951685931	0.219604014290551	3.08645392686375	1.20434545676805	0.674095675652108	0.0272870734211192	3.43883025358156	1.08680486801614	0.83133648161321	0.107729855347297	Tb427_000278300
Chr1_5B_Tb427v10	96477	456	+	5	5.38795209664533	5.01221206939726	6.39470569665065	3.21649243870959	10.4689687231518	0	0	0	0	0	0	1	1	1	1	1	1	2.50859877628196	0.92463723398135	0.765815031947176	0.037475674170366	2.4610315060232	0.909088973207688	0.487163082067452	0.000587933607731511	2.62246029482973	-0.00996029420586902	-0.00970471151487179	-0.000644407401859414	2.17668664572997	0.595135199133497	0.250848096521001	0.00525782154311696	2.95739380340986	1.15160745030836	0.820062717325054	0.105300313003626	Tb427_000278300
Chr1_5B_Tb427v10	96488	381	+	7	7.6596300807014	8.44937909409449	26.7011830464805	24.4099597156654	27.8559750825467	0	0	0	0	0	0	3	3	4	3	3	2.5	2.96769717213581	0.974897253383953	0.870120906338638	0.0478370134250659	3.03433909380028	1.13219563629511	0.70091905733929	0.00584725991443306	3.83624404484924	1.39163637154294	1.49677646596819	0.344801926942493	3.77277068947656	2.39998322461567	1.62032077075532	0.321874478715648	3.86623572894602	1.8438963199806	1.49894327858538	0.366587052173322	Tb427_000278300
Chr1_5B_Tb427v10	96491	370	+	75	24.1956548700334	52.7046518872397	87.3758953393651	43.8283707497005	103.634152490027	0	0	0	0	0	0	1	1	1	1	1	1	5.43229503013868	-0.684678743299864	-0.882037683770429	-0.0493440234990103	5.98594261291351	0.202038140376889	0.223386914972445	8.11111746094592e-05	6.3479001588152	-0.402108234015703	-0.548239211893611	-0.0560838480186419	5.85428158635101	-0.376652397691594	-0.386825345488243	-0.00934168276996944	6.47035211533061	0.137669330712268	0.153205677790001	0.0112818180799653	Tb427_000278300
Chr1_5B_Tb427v10	96533	353	+	10	4.36734184284822	14.8318698417829	18.9726068110907	19.6742390260572	27.4215287039217	0	0	0	0	0	0	1	1	1	1	1	1	2.83772576211069	-0.263088388918463	-0.229938660365874	-0.00728809365568862	3.66538958668442	1.39005779037536	0.997456859616289	0.0357500057039744	3.83784577460868	0.423843992357481	0.455928137540402	0.0431651082045619	3.86337988681039	1.59070774578234	1.09887519897183	0.102390408097266	4.09781172447059	1.29093033655649	1.08342839480325	0.179354817979613	Tb427_000278300
Chr1_5B_Tb427v10	96542	390	+	15	11.9323799290442	11.4633141873393	12.0053378952182	8.77789179675798	18.6423656939884	0	0	0	0	0	0	1	1	1	1	1	1	3.795113451523	0.572690503187246	0.582054009290397	0.022685406072025	3.76737075941556	0.464679755215312	0.341093345427232	8.11111746094592e-05	3.7993342225269	-0.773496853840879	-0.829330774822054	-0.106026968078999	3.58399666563421	-0.0285215484655508	-0.0183320009351603	-0.000426416777986232	4.1064467702158	0.182856841171294	0.15364505906197	0.0113101643695866	Tb427_000278300
Chr1_5B_Tb427v10	96548	377	+	10	3.90235058972304	7.72267975428251	6.34699090176741	8.70593767534563	6.81425080446806	0	0	0	0	0	0	1	0	1	1	0	0.5	2.76529573219975	-0.412108416866643	-0.355972640495151	-0.0118359648159607	3.21596303231938	0.515186558182697	0.33319874995423	8.11111746094592e-05	3.08389375908361	-1.00831056510673	-1.01902379304903	-0.153608262857578	3.29744104912834	0.595631192748737	0.354062147261564	0.00830031866278661	3.13151376004202	-0.416753655947395	-0.304665199420349	-0.0248169305487487	Tb427_000278300
Chr1_5B_Tb427v10	96555	383	-	5	10.4336497173885	6.4808571690725	18.2442641570443	12.9488764042515	19.0831695840338	0	0	0	0	0	0	1	2	3	2	2	1.5	2.95506738756291	1.84387254147327	1.64236327057242	0.234733281700124	2.63141790616396	1.24153782603002	0.695148147870497	0.00584725991443306	3.34390445221549	1.34932221067923	1.3927842397737	0.292578285320123	3.10442268018947	2.12991365894051	1.19838178915605	0.134199710758126	3.37548700054806	1.87111603406483	1.41812843122444	0.322705268368779	Tb427_000278300
Chr1_5B_Tb427v10	96570	399	-	4	2.63979916352068	2.48469253509471	14.4982726453047	2.46211302798632	6.33169121890552	0	0	0	0	0	0	1	1	1	1	1	1	1.91029864093895	0.265199385484804	0.198723686190899	0.00645167977792622	1.87375366145101	0.341116540590645	0.156219966813215	8.11111746094592e-05	3.03832472554035	1.35049811098384	1.35985590083731	0.277070367998002	1.86827584665982	0.685905650053547	0.260452636628768	0.00567255705145382	2.47108388522751	0.917102220299426	0.605593710899319	0.0641104733784773	Tb427_000278300
Chr1_5B_Tb427v10	96586	412	+	4	4.13939684540659	2.26966342851749	11.5063607943757	6.7026481125738	8.6610917730571	0	0	0	0	0	0	1	1	1	1	1	1	2.19193112918396	0.849111912914939	0.667215126213096	0.0294951821533797	1.81981783551706	0.235689970142988	0.106344969924803	8.11111746094592e-05	2.87782601171654	1.04822587958909	1.04205410428588	0.16011100017708	2.50922621208806	1.71297362757327	0.804391592444933	0.0428008939454519	2.68272227159163	1.26802051872456	0.865611369451794	0.115709452733018	Tb427_000278300
Chr1_5B_Tb427v10	96639	391	-	28	18.2716006817103	26.2702472355076	60.1710873649513	40.948995109351	62.2437720159545	0	0	0	0	0	0	1	1	1	1	1	1	4.53168489258605	0.310419769570486	0.352210629532263	0.0118205470769404	4.78772428602126	0.68939470781661	0.623411219500446	0.00307137826131179	5.3779136385283	0.516301394613586	0.638432041578368	0.0696665496524883	5.10307761722818	0.996417274791161	0.902314816345142	0.0586689635901426	5.40214518622816	0.85374075296302	0.845215345222936	0.111019417271786	Tb427_000278300
Chr1_5B_Tb427v10	96653	320	-	126	62.4565895970669	100.494096689505	155.892665507495	82.9309266998148	125.99394442118	0	0	0	0	0	0	1	1	1	1	1	1	6.47963953036712	-0.0683794108691849	-0.100973876282219	-0.00307785323733827	6.82056036572464	0.333890181510998	0.413235709693981	8.11111746094592e-05	7.13601130964384	-0.368080046015302	-0.54706202383936	-0.0559104712816531	6.68275196982622	-0.258349343614839	-0.295803805571111	-0.00665949778020552	6.98295904282615	-0.336919917901095	-0.394307118955449	-0.0348782149495897	Tb427_000278300
Chr1_5B_Tb427v10	96654	371	-	8	7.02404133138216	3.01955484450636	7.29884028524495	5.05838688844304	4.96580473771467	0	0	0	0	0	0	0	1	1	1	1	1	2.99948530760332	0.679033588454118	0.60915844958768	0.0248459212369519	2.45142790434114	-0.36571586406808	-0.195491449290504	-8.11111746094592e-05	3.02536122369474	-0.509023663363813	-0.512017943301163	-0.0506718062707452	2.7810645486368	0.327800425022835	0.167527239875363	0.00310674563384189	2.7689483813495	-0.422702488506065	-0.29244080072066	-0.0236002852987181	Tb427_000278300
Chr1_5B_Tb427v10	96710	374	+	29	6.92589169028631	8.87140410775404	0	0	0	0	0	0	0	0	0	1	1	1	NA	NA	NA	3.88760366120087	-1.09588701694226	-1.1296423663148	-0.0843318045102124	4.05545413547117	-0.832095158117498	-0.650073021133904	-0.00398817269412704	1.94132152468092	-6.1236879338969	-5.66467633138503	-6.89117423124277	1.94132152468092	-4.62489759462743	-1.80075432319628	-0.413507169188209	1.94132152468092	-5.36545522931956	-3.25189128570196	-2.14450473316636	Tb427_000278300
Chr1_5B_Tb427v10	96710	395	+	10	2.68979616873926	5.10973530434437	7.73209320116231	5.91921481204059	5.50012607131709	0	0	0	0	0	0	1	1	1	1	1	1	2.53289083000758	-0.891011419379438	-0.740923933618043	-0.0355402047520766	2.94012506078868	-0.0222738284250902	-0.0134747937206737	-8.11111746094592e-05	3.21678836942062	-0.757187930814379	-0.773505484195691	-0.0945238709657992	3.03735713139863	0.149927744821109	0.0827246419569868	0.00121948337596536	2.98865511846272	-0.661004068617311	-0.472940821993985	-0.0445301130946612	Tb427_000278300
Chr1_5B_Tb427v10	96715	283	-	14	6.06478838784026	5.57249227881294	24.4753369173575	1.95248313077986	13.3233421738785	0	0	0	0	0	0	1	1	1	1	1	1	3.28636475127718	-0.273811567090005	-0.257116677212285	-0.00848554641374099	3.23013487280001	-0.388537624180712	-0.252136558043139	-8.11111746094592e-05	4.25020661506181	0.283128952392062	0.315613762939041	0.0269565783009096	2.57611210406862	-1.5532221918726	-0.744957408585217	-0.0348974509385355	3.82350777959774	-0.134805956924028	-0.108934750792468	-0.00765872199599963	Tb427_000278300
Chr1_5B_Tb427v10	96735	413	+	6	7.41604657297374	6.76174481169821	12.6874440572886	8.13114607071253	10.3586690931024	0	0	0	0	0	0	1	2	1	1	1	1	2.84260990922489	1.13071187068638	0.989021655462137	0.0613344697619944	2.78037797538126	1.0500446185651	0.610506836636641	0.0029017980465854	3.21076639338837	0.615175708135333	0.628125362383481	0.0677778752173364	2.90499592792415	1.30974141186196	0.69490145829354	0.0292565803813341	3.07060755060629	0.86260419292386	0.624866760203448	0.0671671074991884	Tb427_000278300
Chr1_5B_Tb427v10	96753	300	+	23	9.79992258263713	4.95042548296566	51.8706439960722	24.0742726699318	31.4705575278308	0	0	0	0	0	0	1	0	1	1	1	0	3.95957522013892	-0.293357295325583	-0.305716242943372	-0.0102673062177884	3.50047885438033	-1.25538896870218	-0.867755910809368	-0.0185319018434762	5.13263764606211	0.596226569466687	0.720218281988143	0.0845999039668076	4.58683283200265	0.584978448592648	0.477912054589095	0.0135406532236225	4.77663042487915	0.220697976991164	0.202473186174313	0.0154100861235224	Tb427_000278300
Chr1_5B_Tb427v10	96765	415	-	4	5.71417763742863	9.63189507864886	11.5895984801264	5.82585136100677	13.7196440215564	0	0	0	0	0	0	1	1	1	1	1	1.5	2.40274424206371	1.28509009206782	1.0458945849885	0.0698888246018626	2.75537856933436	2.06232449127782	1.19155009706816	0.0753879262156494	2.88280971345464	1.05759902435309	1.05178808747031	0.16292647569466	2.41559232929236	1.55996424309295	0.710939168289132	0.0312295149545332	2.99986922245913	1.80287573013411	1.29212952600229	0.262144312268456	Tb427_000278300
Chr1_5B_Tb427v10	96807	362	+	2	3.14010638191019	5.35805435134348	9.1834765721941	3.24613655355104	10.2345552364118	0	0	0	0	0	0	4	3	2	3	3	4.5	1.59295435430561	1.30121087157191	0.923547202347418	0.054605265779558	1.93617483678448	2.15910471129036	1.00587133993102	0.0371247478441933	2.29872659665833	1.66074408935755	1.57822411639963	0.39097772682833	1.61366579215411	1.98723532895893	0.690331186414908	0.0287392945405517	2.37305930359629	2.45219964999288	1.59421917027478	0.423808741468007	Tb427_000278300
Chr1_5B_Tb427v10	96925	341	-	20	4.62021980907844	8.68236122763933	41.717689864678	11.392774997201	27.4446339812443	0	0	0	0	0	0	1	3	1	2	3	2	3.35687887525961	-1.12863873793894	-1.07166654566147	-0.0738486765643069	3.77820859619702	-0.320952281330089	-0.236156123377509	-8.11111746094592e-05	4.87866386832363	0.497556810712933	0.586944202651452	0.0616202535870148	3.96478274234872	-0.157944638959888	-0.111890753970536	-0.00202644117790855	4.58102568910668	0.249040993153728	0.222839605551778	0.0172175004887211	Tb427_000278300
Chr1_5B_Tb427v10	97001	383	-	7	3.79405444268672	3.70334695375572	8.58553607390321	6.47443820212577	11.4499017504203	0	0	0	0	0	0	1	1	1	1	1	1	2.50461553915205	0.0214992865946724	0.0177947294844628	0.000369780932736818	2.48921457016103	0.0691704123701874	0.0373390458033024	8.11111746094592e-05	3.04523111795883	-0.110407003166766	-0.111233690444694	-0.00820770980486039	2.85448380336122	0.811896478629917	0.424276092705725	0.0108066976890872	3.24290872360768	0.746050273098057	0.554512091425351	0.055902573765933	Tb427_000278300
Chr1_5B_Tb427v10	97025	375	-	14	1.96956596261431	8.80984818341781	23.1607367981383	4.90944855462235	23.5196670334211	0	0	0	0	0	0	1	1	1	1	1	1	2.58111924951978	-1.72286349664196	-1.44405914723997	-0.161156985571833	3.53836931846892	0.211570791048074	0.147516108329256	8.11111746094592e-05	4.21120204504305	0.208139163273051	0.231227729329466	0.0182303440450552	3.14673126334576	-0.594875815455856	-0.338812993950398	-0.00773433694323897	4.2220626211004	0.585982207797428	0.500121361192107	0.0482469544868632	Tb427_000278300
Chr1_5B_Tb427v10	97035	357	+	3	4.28616319613665	4.43830140911203	19.1558256883249	5.61616290633323	8.32546682567909	0	0	0	0	0	0	1	1	1	1	1	1	2.03311225602394	1.24517842977008	0.95265671069209	0.0566765765004259	2.055684908042	1.42176386078375	0.684246836626887	0.0055972193328303	3.05211999285747	2.10165893811238	2.11856740047249	0.802015810866013	2.20999087800055	1.95267581284596	0.832181662165481	0.0475047391731815	2.47451375712041	1.64789095016096	1.0887496425174	0.180993120750715	Tb427_000278300
Chr1_5B_Tb427v10	97043	357	+	10	3.21462239710249	12.2053288750581	22.1804297443761	12.3555583939331	17.6916170045681	0	0	0	0	0	0	1	1	1	1	1	1	2.64276649328339	-0.664455320235554	-0.562586368388679	-0.0215332450143725	3.52983961871581	1.12629769594848	0.783774605541197	0.0115772295704252	3.94784674705529	0.634264384846366	0.688720096632929	0.0787259632322567	3.53831889704456	1.01500770554108	0.644493609513083	0.024724715792203	3.78875965184475	0.734426079285262	0.590595045698691	0.0617173837736336	Tb427_000278300
Chr1_5B_Tb427v10	97044	388	-	12	4.63263375020879	5.36495359761753	15.2062737120007	10.692053764999	10.3219931331812	0	0	0	0	0	0	1	1	1	1	1	1	3.00177775374049	-0.429046105277302	-0.385037297205848	-0.0130771557621713	3.09798794187428	-0.217714246958523	-0.136879250035517	-8.11111746094592e-05	3.80856261441417	-0.135188225298279	-0.145060196940501	-0.0109705653715694	3.56412954139563	0.557236804298547	0.356272690474957	0.00831281069861156	3.53987525783508	-0.209826320230217	-0.162866767155042	-0.0120720934751264	Tb427_000278300
Chr1_5B_Tb427v10	97046	380	+	15	10.5815092307733	5.67227757260783	28.7680743202533	9.45885454578866	19.2752619911639	0	0	0	0	0	0	1	1	1	1	1	1	3.71213939294593	0.403604590627213	0.405011864578547	0.0137206348244466	3.28999962649289	-0.464378857047306	-0.305653853533964	-8.11111746094592e-05	4.41272611633701	0.403598305989238	0.456415035086729	0.0432096455382431	3.63508806267831	0.0614773086433607	0.0400507413894672	0.000614151166152592	4.12991060677121	0.225512051768021	0.190090564993367	0.0144453754879238	Tb427_000278300
Chr1_5B_Tb427v10	97048	366	-	4	1.02724638848969	6.25306017934629	9.27216160548535	0	4.03951531372439	0	0	0	0	0	0	1	1	1	1	NA	1	1.39042891514723	-0.817102683479717	-0.559981496844093	-0.0214091750286541	2.46273320773614	1.49142320071438	0.79957800871323	0.0129754075424828	2.72930136178615	0.769266134468359	0.755820654144551	0.0912987757791632	0.584962500721156	-1.22497159679373	-0.290266353215018	-0.00665949778020552	2.17623163496221	0.436282056727265	0.274789294335972	0.0219863779768454	Tb427_000278300
Chr1_5B_Tb427v10	97074	384	-	3	0.944074889080947	2.75823793253263	5.37886819270136	8.262314592004	9.50978256880445	0	0	0	0	0	0	1	0	1	1	1	1	1.1687502418727	-0.555230473834347	-0.366071323675141	-0.0122545873175453	1.7557234412219	0.83552794627404	0.370358668426517	8.11111746094592e-05	2.18144667716962	0.47184796149075	0.444423559953664	0.0419506654986617	2.46933346725084	2.37280083084495	1.10017215548085	0.102722433393011	2.56534682671256	1.79794394622927	1.20503552526621	0.22459401758994	Tb427_000278300
Chr1_5B_Tb427v10	97132	418	-	4	2.41471338316728	1.45119766911478	12.840782143371	7.12090047271447	6.79145875205112	0	0	0	0	0	0	2	1	1	1	1	1	1.85663951258615	0.153755423001495	0.114168650838891	0.00333568345625758	1.56714247062903	-0.258400643586406	-0.10864509799014	-8.11111746094592e-05	2.95384817382804	1.19129475439961	1.19146705337411	0.208796633525482	2.54994323781972	1.77982444437819	0.846629611569275	0.0487991384934904	2.51806623747711	0.994586814258057	0.661656320907622	0.073708875964169	Tb427_000278300
Chr1_5B_Tb427v10	97232	328	-	69	29.4643225638563	24.4412555025043	122.244708838038	50.2194940406994	95.1578396197247	0	0	0	0	0	0	1	1	1	1	1	1	5.51205746265327	-0.28534830541524	-0.371601209380776	-0.0125098058093625	5.37970162877188	-0.734557386131125	-0.737974889352884	-0.00811984474579383	6.52922904902765	0.188950692098708	0.262626685422047	0.0212282505217836	5.89170476067841	-0.0650136729657396	-0.0671420804796398	-0.000749210914063894	6.34937618841013	0.138632094010775	0.15237209797912	0.0112438229356218	Tb427_000278300
Chr1_5B_Tb427v10	97236	433	+	56	15.754579465134	19.6091495925743	45.986928284697	34.3760671903817	55.7151457471601	11	10	13	12	7	17	9	13	12	10	9	10	4.92147664436415	-0.876887299025165	-1.05226277310976	-0.0709380985851317	5.07497956463657	-0.727955500810999	-0.693782202251845	-0.00584725991443306	5.67946607869691	-0.871466798537833	-1.10981874032464	-0.18078469076257	5.47217221033674	-0.276041294122467	-0.266833729736995	-0.00577509967719297	5.81653296887879	-0.317469300528664	-0.329530434158809	-0.0275416140496157	Tb427_000278300
Chr1_5B_Tb427v10	97238	421	-	9	0	2.84239711390365	10.5820961817817	2.08891935204646	6.72377678434534	0	0	0	0	0	0	4	NA	5	3	6	3	1.12396375672179	-3.53009939009641	-2.30922065473629	-0.654166373202872	2.49440533261102	-0.60277406054624	-0.32582254009927	-8.11111746094592e-05	3.35904320086235	-0.198964498058586	-0.205628571041707	-0.016130609497139	2.3101387688474	-0.767155268077136	-0.337877852485656	-0.00770766175257374	3.0503404137421	-0.267023746659508	-0.192841554864819	-0.0146293547545018	Tb427_000278300
Chr1_5B_Tb427v10	97292	454	+	3	4.07905189978158	2.25888850838773	7.63686076817026	3.80907031044811	11.291898846311	0	0	0	0	0	0	3	3	1	1	2	2.5	2.00120191946085	1.17899523516281	0.8971731757246	0.0511442174897732	1.6357210390217	0.600872219893206	0.257563910415286	8.11111746094592e-05	2.41591361332834	0.908228926065659	0.870882453215593	0.115180061912774	1.9573657804673	1.55094116353905	0.607193028741336	0.021786022632913	2.6835395353827	1.99452512905502	1.36173129899695	0.294469801129756	Tb427_000278300
Chr1_5B_Tb427v10	97311	417	+	117	48.5213310150619	54.8001538799789	108.3024481113	82.50449085011	113.28558404227	0	0	0	1	0	0	1	1	1	1	1	1	6.24592734894402	-0.327459300447602	-0.469544935945755	-0.0169124935742544	6.33286426820367	-0.402083274175561	-0.467128621776777	-0.000214370406390771	6.82104207733852	-0.761724580826398	-1.09285607396986	-0.175367860009323	6.62581721758194	-0.156106635990871	-0.177571190246954	-0.00315440110244321	6.85334546233415	-0.381429076350603	-0.440902568909453	-0.0402547042034257	Tb427_000278300
Chr1_5B_Tb427v10	97318	408	+	7	2.53067746884575	5.44545279419796	12.5359370566012	3.8366593805201	9.65528354786536	0	0	0	1	0	0	5	3	4	6	4	2	2.25326546060973	-0.497877743942026	-0.395255583083191	-0.0134994278449652	2.73933864131524	0.557113321644671	0.320586183168577	8.11111746094592e-05	3.30565649085889	0.381913744123744	0.392981914472783	0.0355201609408517	2.51173736395945	0.243159845533856	0.114275986644372	0.00206287666961858	3.12552460624608	0.543816799112216	0.397197839988227	0.0352356857832672	Tb427_000278300
Chr1_5B_Tb427v10	97330	342	-	41	9.19719749871916	13.5490410208592	36.9554810360667	32.6674719186366	35.0120456548618	0	0	0	0	0	0	0	0	0	0	0	0	4.3263036491748	-1.18973628445597	-1.30981802492723	-0.121695001163027	4.59371959127019	-0.771407204090398	-0.672218299689377	-0.00480392437646913	5.30107218834642	-0.717402473007676	-0.880579706867115	-0.117387875589606	5.21336828893528	0.121135705372211	0.111936181644627	0.00202644117790855	5.26263799738163	-0.498298755703508	-0.48525366352079	-0.0461169827978727	Tb427_000278300
Chr1_5B_Tb427v10	97343	460	-	4	4.6268273606473	3.24969368506025	0	2.08119103348341	10.3300921484156	0	0	0	0	0	0	1	2	1	NA	2	1	2.26399565954278	0.998253152029105	0.793914761657638	0.0399991439278138	2.0383488735795	0.662754975978517	0.317468257115474	8.11111746094592e-05	0.584962500721156	-3.1739468941791	-2.66490051815063	-1.38876066030146	1.76898096021281	0.531083549714162	0.194840979544325	0.0036127709900235	2.80344930728785	1.47035493631204	1.02267249165468	0.159496000734696	Tb427_000278300
Chr1_5B_Tb427v10	97344	305	-	5	6.8376836580295	4.78104506296927	8.89788863381232	1.65653637752206	11.1418499204866	0	0	0	0	0	0	1	2	1	1	1	2.5	2.66737816357224	1.25202897062071	1.06435421620942	0.0727028389520196	2.43012753528226	0.848775115529361	0.451199306671182	8.20053449873438e-05	2.84588414517802	0.409157256709199	0.405719473679815	0.0367819430611107	1.78407383550418	-0.0244713428263745	-0.00902522279385448	-0.000260572164440435	3.00034001900637	1.22466444239313	0.877785325583259	0.118697747813251	Tb427_000278300
Chr1_5B_Tb427v10	97364	438	-	18	11.7252442505328	15.1505729228654	30.6202090366838	17.1710281039499	30.9698537050442	0	0	0	0	1	0	1	1	1	1	2	1	3.9106223749333	0.297333514320487	0.30756683776571	0.0103274018385426	4.08879846579709	0.57908911172813	0.455609479319465	0.000103214368277992	4.58461660577969	0.224767142879588	0.258125124278569	0.02077041478394	4.17638371956686	0.520945764059158	0.388273401822114	0.00943315166135807	4.5926759662319	0.56692771511821	0.508044842080679	0.0493298970209944	Tb427_000278300
Chr1_5B_Tb427v10	97379	363	-	10	4.16721566719527	4.2567011778962	3.06852266307068	6.44394683066963	1.02004433339131	0	0	1	0	1	0	4	5	5	3	6	6	2.80743977853132	-0.32538641589816	-0.282994166680416	-0.0094618546395434	2.82113940948119	-0.254231583636101	-0.14932852477301	-8.11111746094592e-05	2.61382217879946	-1.89190241085476	-1.84211497135601	-0.568437820783844	3.09403666199264	0.246421703531668	0.138230896026577	0.00269123301742916	1.99821541224719	-2.29421886155866	-1.40358083734216	-0.315001610149055	Tb427_000278300
Chr1_5B_Tb427v10	97384	386	-	6	3.74103865529605	10.8803744491542	21.6191108577562	9.04418740289822	19.8376410975337	0	0	0	0	0	0	2	1	2	2	2	2	2.39242867534906	0.202749180776427	0.164729282689739	0.00505833911782858	3.10445792026839	1.68172446024065	1.05897130483782	0.0452911910089193	3.58383060321357	1.32309363815059	1.39310084789652	0.292723347993176	2.97753104459474	1.43222067318373	0.776457363654934	0.038639294371881	3.52326008401153	1.6477801635889	1.27594610129603	0.254719541131002	Tb427_000278300
Chr1_5B_Tb427v10	97394	432	-	6	4.52247205201987	5.9238486279217	3.62183442465358	7.69641554616604	10.5321602689665	0	0	0	0	0	0	3	2	2	1	2	1.5	2.51441867456033	0.454630644921158	0.376901414713269	0.0128320428530823	2.69193880780827	0.877571546978156	0.498978525405863	0.000748785167539366	2.37186313534114	-0.960068708150472	-0.917482071272277	-0.126580277565697	2.86771642342642	1.24702295567278	0.654265124449297	0.0257129930727256	3.08204156690021	0.882173021760209	0.640141737931966	0.0696626155546154	Tb427_000278300
Chr1_5B_Tb427v10	97433	349	-	39	15.57520296082	17.5970377133549	45.4943398173346	20.2710979903847	37.4098584899989	0	0	0	0	0	0	0	0	0	0	0	0	4.65527289788956	-0.381481346075095	-0.440670729240378	-0.0152829971496137	4.74073120316961	-0.343571851404057	-0.307949160848301	-8.11111746094592e-05	5.41358258668335	-0.356109302709579	-0.441865358475897	-0.0416713970364126	4.84014316210821	-0.440743563189391	-0.379385252071292	-0.00899806987781951	5.27414095714397	-0.333755213228363	-0.325463495087893	-0.0271651629653365	Tb427_000278300
Chr1_5B_Tb427v10	97577	374	-	85	83.1107002834357	130.113926913726	220.549215659676	180.044114640176	400.188185743992	2	4	3	10	5	22	6	6	6	6	6	6	6.40173409815692	0.904012783157108	1.32200662110742	0.125143351604022	6.72350871967809	1.27433213731362	1.55832883033514	0.220192058631556	7.10303815995153	0.698661183636844	1.0345053655958	0.157853206821374	6.95703004843919	1.4093346079454	1.66247232647047	0.339761531780051	7.53209433865985	1.89573753754122	2.33218771595128	1.04959455595296	Tb427_000278300
Chr1_5B_Tb427v10	97612	378	-	3	2.91306668562633	2.87591042711534	6.36225897826523	2.88037787718659	10.6724181457946	0	0	0	1	0	0	3	2	1	3	3	2	1.78921176231144	0.738768578356721	0.542292880299142	0.0202921366311674	1.78131577382285	0.885562488612338	0.395335847865072	8.11111746094592e-05	2.29301924778951	0.679268664033463	0.645235810770593	0.0709221899883503	1.78226972497357	1.27687657255906	0.470626516734336	0.0131694414523603	2.64461224593902	1.92961429633893	1.3094446868362	0.270233271434942	Tb427_000278300
Chr1_5B_Tb427v10	97626	395	+	121	69.9347003872208	114.969044347748	226.439872319753	198.716497261362	330.924251957578	0	1	3	2	1	3	5	5	5	5	5	5	6.53151348060068	0.15284026636921	0.227152604040968	0.00719009070974418	6.88808741514398	0.582982472300528	0.727458902296631	0.00725027956566383	7.37548939986078	0.209073232734106	0.3194394793171	0.027332869523292	7.28150290817352	1.0406080810964	1.26705070285766	0.15830319487817	7.64867393447985	1.11641334369828	1.38734455812988	0.306898627272122	Tb427_000278300
Chr1_5B_Tb427v10	97715	437	-	17	14.7254654910202	26.6987570174604	65.980930338225	33.9817538406155	57.3663171956889	0	0	0	0	0	0	1	1	2	2	1	1.5	4.02884872421252	0.698090461107948	0.735158390266427	0.0350780938645101	4.44737591684293	1.43599224037384	1.21588028085962	0.0823276090683106	5.09207584162246	1.36807785762306	1.64628139680218	0.432351246478459	4.61852213386066	1.49444209247804	1.22915013297303	0.14415686353714	4.9919674704829	1.47760264324372	1.39248470068529	0.309539394181397	Tb427_000278300
Chr1_5B_Tb427v10	97810	381	-	6	3.8298150403507	6.57173929540682	10.6804732185922	3.75537841779468	2.88165259474621	0	0	0	0	0	0	1	1	1	1	1	0.5	2.40737255791281	0.233621810117942	0.190283354988876	0.00601193450680471	2.76125240394677	1.01274948765552	0.586001703302381	0.00226801760753088	3.0916745326114	0.390131811816708	0.394524120164454	0.03561069983488	2.39486357510849	0.465197890342763	0.210598335789743	0.00396940506690386	2.22908408699584	-0.539254396033654	-0.342564370824722	-0.0289653992618968
Chr1_5B_Tb427v10	97820	402	-	11	4.33818705122733	8.92220651615196	10.1098758434253	11.2351860852915	17.014747484926	0	0	0	0	0	0	1	1	1	1	1	1	2.89901425155281	-0.399566346419219	-0.352698326770798	-0.0118205470769404	3.37981345471722	0.571772631436641	0.384348985610018	8.11111746094592e-05	3.46544891245231	-0.548267927561694	-0.571624513283514	-0.0592617067339289	3.53816538492845	0.752249384034958	0.477631838327231	0.0135406532236225	3.82703011974568	0.540333347550002	0.43685084219619	0.0398061520784721
Chr1_5B_Tb427v10	98226	396	-	41	24.9872824702818	27.9085423886371	74.18520659483	40.2867715677501	54.8179408131445	0	0	0	1	0	1	1	1	1	1	1	1.5	5.0233725416832	0.218820318459839	0.266386990058576	0.008866287865098	5.10164616827488	0.214041439064157	0.204962027890017	8.11111746094592e-05	5.79889501657988	0.251429773530236	0.324025165210273	0.0278155893980435	5.36253442146874	0.404890275170681	0.384140684991818	0.00926195804007872	5.58235749000599	0.117279048995262	0.118558440772276	0.00840933582875467
Chr1_5B_Tb427v10	98302	345	+	5	3.40075556533812	7.23761218628052	10.7750265941467	2.4571839897522	16.2483395740114	0	0	0	0	0	0	1	2	1	2	2	1	2.21159260781759	0.310800060207124	0.24502556812307	0.00800930458324882	2.70566002024896	1.38634928627143	0.791007625330382	0.0122495248290397	2.97724527493052	0.656351834072784	0.657674440038329	0.0731220937981817	2.01182781316568	0.332765723746376	0.132712621354409	0.0026147935370682	3.26268889388844	1.67518872061651	1.24875525357767	0.24279627404022
Chr1_5B_Tb427v10	98370	335	-	2	3.56407329592241	9.05276984702425	7.65034424393244	6.61951254625028	14.5599655307301	0	0	0	0	0	0	8	8	4	4	5	2	1.67242725818256	1.46669312946213	1.05531973394714	0.0713748316598193	2.28892360067645	2.84813971980112	1.45894352120748	0.171430318607232	2.17439454512326	1.42960555529441	1.34579655070961	0.270755045874003	2.07685328101834	2.71088100131198	1.10514009853506	0.104247852801323	2.61728732887297	2.85500126145141	1.92915859690575	0.668765704195044
Chr1_5B_Tb427v10	98698	400	+	327	136.627181594223	161.206865533065	711.006372858446	218.311539923322	344.377781096275	1	0	1	5	1	2	1	1	1	1	1	1	7.72736092962232	-0.25343145137834	-0.433163536871745	-0.0151256893399956	7.84629410916059	-0.34903916167223	-0.482499954223288	-0.000587933607731511	8.91504198250875	0.357412353404547	0.664751336502394	0.0743044034542387	8.06444805638604	-0.240927016714312	-0.312257035280969	-0.00697804864410423	8.39264623586277	-0.245375778382622	-0.323805253744468	-0.026940344610611
Chr1_5B_Tb427v10	99584	369	-	30	31.3996606224467	28.5777198828631	102.731606602533	30.8072518024057	89.9833167300107	0	0	0	0	0	0	1	1	1	1	1	1	4.96310325391114	0.985934592807321	1.1901056288144	0.0962718931280971	4.89628978891001	0.704328477910446	0.649895366699175	0.00396503193939646	5.81023913910513	1.16213697225647	1.49938256512681	0.346219665156496	4.94958115227347	0.51099694051518	0.449434361705212	0.0120682265197461	5.71515862287749	1.26369222095246	1.29690132531431	0.264332469614629
Chr1_5B_Tb427v10	99595	340	-	191	112.567106200331	132.394399448748	381.33314032691	174.723938401743	306.204914738576	0	0	0	0	0	0	1	1	1	1	1	1	7.2011180245899	0.209022229333082	0.336633576021326	0.0113060488282763	7.31766853914345	0.125388920022155	0.164327035641131	8.11111746094592e-05	8.07899954763248	0.263556600792287	0.438606220302213	0.0412183476702063	7.5171283276981	0.20094026744793	0.249801143912713	0.00525782154311696	7.92095402835048	0.350819935085833	0.446020430658784	0.0409401371696958
Chr1_5B_Tb427v10	99618	376	+	11	1.96034906275724	6.80455951510821	13.7188121750883	5.84748514401587	3.90687928078166	0	0	0	0	0	0	1	1	1	1	1	1	2.41121248446596	-1.40469050918171	-1.14483881166206	-0.0875192141977118	3.1961796166285	0.214162986341215	0.137859056603507	8.11111746094592e-05	3.67664549983951	-0.146346264865977	-0.155292599566813	-0.0117791047480684	3.09487353468765	-0.0146399564325432	-0.00821431501455334	-0.00023632934358281	2.83165966647652	-1.18941445660855	-0.830868476337752	-0.107638490862802
Chr1_5B_Tb427v10	99946	399	-	31	9.67926359957581	13.2516935205051	17.8440278711443	18.0554955385663	19.8996009737031	0	0	0	0	0	0	1	1	1	1	1	1	4.16242060720556	-0.726609388502542	-0.780693320519001	-0.0387546600915203	4.37940865790087	-0.391986664040426	-0.327420431204922	-8.11111746094592e-05	4.58725923519522	-1.30578104201738	-1.49993118904512	-0.346535371158951	4.59552727410063	-0.244265071500875	-0.199927384695903	-0.00371864936940392	4.66387447551531	-0.835913699885445	-0.755973998133278	-0.0913876193665339
Chr1_core_Tb427v10	47	380	-	4	0.961955384615753	2.83613878630391	11.720326574918	6.62119818205206	3.85505239823278	0	0	0	0	0	0	2	0	2	2	2	1	1.35891214289993	-0.882902660286439	-0.601769605450393	-0.0244086172881998	1.95405215442712	0.498046266335656	0.23316320842972	8.11111746094592e-05	2.89056796822758	1.07219207611723	1.06695815693624	0.167392952926594	2.50102250234734	1.69952747199045	0.79599974377984	0.0416282055376902	2.14630753914767	0.388012297157435	0.243201985929567	0.0190098437591454
Chr1_core_Tb427v10	83	336	+	10	0	6.42139677287045	10.5445279733164	3.94214348558365	3.34879314942066	1	0	0	1	0	0	4	NA	2	4	3	1	1.19615871138938	-3.66781960851603	-2.42988958794195	-0.75918241161412	3.0916903165884	0.273093124058653	0.171435400559176	8.11111746094592e-05	3.42878863951928	-0.355403236693131	-0.369422487290602	-0.0326506329441727	2.77178670843929	-0.297402492111922	-0.151562039021823	-0.00296843445197673	2.66836177970939	-1.2007279812537	-0.817843280426698	-0.104830635585031
Chr1_core_Tb427v10	128	441	+	8	6.50328912348049	2.47289679336655	18.5050304499143	6.59624010403413	7.86185024149023	0	0	0	1	0	0	4	5	4	5	5	3.5	2.9477477450581	0.572773394241162	0.509576585639055	0.0191078683815507	2.32966611049168	-0.603386517784554	-0.312422017904762	-8.11111746094592e-05	3.66788613641478	0.709154726116982	0.75195249997555	0.0905618134635678	2.9572588329305	0.623884373812125	0.336204957643491	0.00764905571590425	3.07564252329	0.0971733829658064	0.0704452968665366	0.00452002946945902
Chr1_core_Tb427v10	193	374	-	48	39.5765239444932	33.5141932959597	86.1192175433021	27.6990945600271	49.1631677818172	0	0	0	0	0	0	2	2	1	2	2	2	5.4622991591122	0.65264930734455	0.844213503540631	0.0448143003940904	5.34398890532031	0.23424864829788	0.233926023388896	8.11111746094592e-05	6.01826403862652	0.229439725107957	0.302313158199979	0.0254775716574233	5.2087448885952	-0.337386675222244	-0.311503892065535	-0.006923818633833	5.61700861215569	-0.265324163194786	-0.269283365453358	-0.021323205663971
Chr1_core_Tb427v10	214	401	+	47	22.6646354636331	33.4878588915234	24.6537237924699	23.4474200955562	5.39104657980754	6	1	4	0	2	0	5	4	6	4	6	5.5	5.05185384120945	-0.113416103949815	-0.138623560388356	-0.00404167579133957	5.32840159177407	0.264137760201143	0.263078342522956	8.11111746094592e-05	5.11127784882632	-1.47578482756031	-1.7791035468432	-0.521937492597537	5.07582697153498	-0.529052266302703	-0.47665530832527	-0.0134960833710112	4.0641897842977	-3.1251459975622	-2.61082420452285	-1.35579681301215
Chr1_core_Tb427v10	302	462	+	9	13.750874168796	21.8991448698147	49.3054536479974	30.754844843921	41.7783382981104	0	0	1	0	1	0	1	1	2	2	2	1.5	3.54045301363944	1.46583600913224	1.43238589636798	0.157276000678746	3.86664963201168	2.07029078265818	1.55313800874187	0.217623941125642	4.4430796664782	1.87465269234355	2.12571763364565	0.808696227828353	4.10696772450141	2.3179721960289	1.69953710488104	0.356629614641892	4.32488714134097	1.99454893346149	1.72583343403555	0.512656451934305
Chr1_core_Tb427v10	304	387	+	11	7.44706372962878	9.90447232691593	20.5875611090982	8.07917898869973	13.1810146586524	0	0	0	0	0	0	1	2	2	1	1	1	3.25699193494467	0.334881584075019	0.313006555823422	0.0105649731798175	3.45134692508495	0.711031429684458	0.485957108409276	0.000587933607731511	3.96094115010597	0.396847410026076	0.431404013538975	0.0402052456200762	3.31220077359224	0.358658645464446	0.214079643304922	0.00416301757212727	3.64883264163385	0.223123370851206	0.175910773945689	0.0131429091187411
Chr1_core_Tb427v10	320	422	+	7	3.94971587011548	7.76235515284661	16.5006365442879	11.749097492429	16.7534158774644	0	0	0	0	0	0	2	3	3	2	2	2	2.53030190675813	0.0745009795031502	0.0619251731647883	0.00178643041355972	2.9767218352989	1.01990940691903	0.622578540337951	0.00307137826131179	3.49720372790281	0.745417179074037	0.779220214325769	0.0956890820040415	3.26074707328379	1.50315163340393	0.884360279407039	0.0553215039254922	3.5078503546458	1.20779778777955	0.933172116608993	0.133058936608948
Chr1_core_Tb427v10	327	438	-	33	26.3817995636988	30.9324197175169	86.961393664182	48.4468292932872	86.5567706115338	13	14	15	30	34	47	12	12	11	11	12	13.5	4.90732350292737	0.602747478700259	0.721846131377713	0.0336021280790204	5.02013531135449	0.673852839914343	0.635945793324702	0.00342156245980848	5.75833181137324	0.790307855870332	1.01437672791767	0.15231626856155	5.33961634622334	0.979115271016745	0.925248062194518	0.0625342922794391	5.75498689469999	1.07056970709833	1.10363243996234	0.1861470215279
Chr1_core_Tb427v10	329	367	+	1	3.06731767270727	4.13978142149758	10.3271848442207	10.4236871528398	15.0976933421801	0	0	0	0	0	0	1	1	1	2	2	1.5	1.20990109774045	1.97563190383287	1.31198750125219	0.122267665895288	1.39950967140454	2.58355239569774	1.03570419875077	0.0419167276781732	2.01077438745668	2.60016760115734	2.41777750176762	1.10442737567256	2.0171752487931	4.09016453316776	1.63418505481339	0.330833393111907	2.27411164408356	3.76477527178982	2.40902413769675	1.13068596910805
Chr1_core_Tb427v10	332	355	+	6	4.32656213081052	5.62567554997035	11.0370503983673	13.6817170085614	18.8577974233097	0	0	0	0	0	0	2	2	1	1	1	1	2.48571783426396	0.395398288528291	0.326248411096548	0.0108194897181715	2.65765433695257	0.810699744917417	0.456961500101463	0.000180599650208492	3.11432111991088	0.432890716250177	0.438564577391003	0.041214292022723	3.26320001306302	1.92028252983143	1.13055493024561	0.1122580048193	3.48764131083594	1.58522188817761	1.22120663721797	0.231302242786019
Chr1_core_Tb427v10	335	410	+	15	11.6995548431873	16.8776028093805	24.0475229245904	19.654722792738	38.3641137717519	1	0	0	0	0	0	4	3	3	3	4	3	3.78147645533271	0.544910281125372	0.552663966542836	0.0207437219689243	4.03667674274817	0.988301968423444	0.769041430277271	0.0107337982319667	4.28585092784577	0.159264083483659	0.178094712927792	0.0138791757650761	4.14362117291451	0.97192130661158	0.718833377326258	0.0320561465328888	4.61728151187369	1.12328981725578	1.00981574667898	0.155517992210959
Chr1_core_Tb427v10	409	400	+	63	29.7777190654075	35.3668123363358	78.2554183963698	54.5778849808306	95.5603266916365	17	5	9	11	13	19	7	7	8	7	7	7	5.45443465371331	-0.140710799950109	-0.181817533459899	-0.00569003121520388	5.57663115655088	-0.0921583380071397	-0.0956398397153536	-8.11111746094592e-05	6.14399598321246	-0.302418093505436	-0.403647220559209	-0.0366255775438019	5.88604297098148	0.184489740213058	0.190370042736739	0.00344620492956227	6.28727674835292	0.276543762658656	0.3019955530661	0.0245437256146248
Chr1_core_Tb427v10	454	397	-	2	0.888226802635392	1.67969052486955	11.0990542785598	3.33224087669598	7.28469758942288	0	0	0	0	0	0	6	6	4	4	6	5	0.897585691742918	-0.152497134362631	-0.0958494213902263	-0.00285926693700078	1.22302570441032	0.764179909545866	0.29115683250734	8.11111746094592e-05	2.42893168535462	1.90336619369343	1.82692830925881	0.556971726912948	1.63005816992919	2.01241458779312	0.703147775428157	0.0302526343238169	2.14128454559847	2.07591321324959	1.30009777499676	0.265805286003593
Chr1_core_Tb427v10	496	286	+	939	529.233784121594	296.513185642752	2053.79935611807	1428.08609642357	720.204854505976	102	68	29	282	115	51	6	7	7	6	6	5.5	9.46243653079613	0.304917233782582	0.619700287246634	0.0256477565959119	9.04506626041875	-0.885802669080546	-1.3475130658414	-0.12519749753589	10.4400900325591	0.326983859919393	0.771875634855039	0.0942276978536603	10.1780608108511	1.09679574163198	1.56643573375355	0.297647582516177	9.68450705212155	-0.671745859447937	-0.968129967641869	-0.143079118281631
Chr1_core_Tb427v10	552	414	+	50	36.906709967195	61.1795363425502	87.869572793944	62.3638863034769	111.844888106728	42	38	69	64	68	104	13	15	15	14	13	13	5.44171832986685	0.494660635422739	0.63806462913613	0.0269780822070151	5.80246574895239	1.00674796316234	1.08268274472707	0.0502048071820046	6.06184464367485	0.197940950769148	0.261974918756861	0.0211696374603931	5.81618552063594	0.709851602405396	0.724858915122887	0.0326153546362756	6.235001076667	0.833369193432862	0.905095402088914	0.125371381139709
Chr1_core_Tb427v10	577	388	+	26	12.9713745005846	19.6714965245976	24.9817353840012	21.384107529998	17.8288972300402	23	12	18	15	22	14	14	15	17	12	13	12	4.23987280383773	-0.0707365003646439	-0.076884399801243	-0.00225492274481313	4.531083335504	0.40123950823913	0.345400560917597	8.11111746094592e-05	4.69965604116442	-0.589787138163896	-0.684415608786745	-0.0779307794745114	4.58986604957188	0.243944784435954	0.199425147466444	0.00368189524459322	4.46198426862949	-0.712617291804135	-0.627854078841314	-0.0677568109074354
Chr1_core_Tb427v10	617	437	+	11	9.57155256916316	21.6132794903251	62.3153230972125	43.2495048880561	40.6344746802796	0	0	0	1	0	0	2	2	2	2	2	1.5	3.42788807425377	0.684566087630219	0.657294416076484	0.0285034704201956	3.99520152478773	1.76895200243611	1.36439283489845	0.131926695174161	4.74830329117567	1.91305834992041	2.22987238615958	0.909053819073513	4.48737837052081	2.46288048094116	1.96945393149463	0.517300869177331	4.44291903510773	1.66083748115788	1.45963792033157	0.344735919024302
Chr1_core_Tb427v10	630	250	-	9	12.3902106970458	4.67464003106949	45.9989867474373	49.9685509378332	26.7752335156716	0	0	0	0	0	0	1	1	1	1	1	1	3.46806572690349	1.31795865080883	1.27343180162824	0.112570016147367	2.80969300991631	0.0122301719204927	0.00716314553828682	8.11111746094592e-05	4.39352744366963	1.77913620175481	2.00853134128704	0.703642923648198	4.45262013632044	2.9499917947679	2.34108864382865	0.817301436335483	4.00872357825035	1.41832044158014	1.17593503916371	0.212859057150751
Chr1_core_Tb427v10	633	380	+	34	30.7825723077041	31.197526649343	95.893581067511	35.9436472739969	81.9198634624465	0	0	0	0	0	0	1	1	1	1	1	1	5.0379058496584	0.781139272055279	0.952885317993574	0.0566765765004259	5.04741141163119	0.641885542631239	0.608749125088309	0.0029017980465854	5.84969481550023	0.883450477138901	1.14434333390704	0.192040606164389	5.14805995135217	0.530314762892869	0.484244137127583	0.0139649722013927	5.73672231265159	0.950106057445779	0.977442900916384	0.145678338119677
Chr1_core_Tb427v10	779	378	+	4	0.97102222854211	1.91727361807689	13.784894452908	1.92025191812439	12.6128578086664	1	0	0	0	0	0	5	6	2	4	2	2.5	1.36337202434559	-0.873590130148083	-0.595884475492676	-0.0239548522431605	1.72165289327218	0.0437727244539063	0.0192197118010421	8.11111746094592e-05	3.00317173648648	1.28422071970566	1.28948017152828	0.246352506379846	1.72254111168458	0.459071850633143	0.165710719864922	0.00310674563384189	2.94141761814078	1.70349317271431	1.21011871789731	0.226702114934663
Chr1_core_Tb427v10	797	414	-	15	0.820149110382111	7.46091906616466	17.34267884091	10.2716989205727	12.9051793969301	0	0	0	0	0	0	2	1	2	2	2	1.5	2.17744860053812	-2.7494163563313	-2.15520071120529	-0.532193936177711	3.47356565296844	-0.106987887127078	-0.0734967714291803	-8.11111746094592e-05	4.05572831913285	-0.282781351950526	-0.309927399266895	-0.0264075200008771	3.69168510803251	0.161495244559386	0.106776935743846	0.00187675816111111	3.84945746590905	-0.280785137728983	-0.227722842946719	-0.0176359549001158
Chr1_core_Tb427v10	798	395	-	66	23.3115667957403	38.3230147825828	51.9154829220898	46.5081163803189	26.5839426780326	21	11	22	13	15	14	8	9	9	8	8	9.5	5.31443654156467	-0.555539924279083	-0.704227950057317	-0.0323153393033933	5.66706134229067	-0.049977849762312	-0.0526218021335218	-8.11111746094592e-05	5.88360178019327	-0.943974414158897	-1.22692082938155	-0.222020658034565	5.80506020157564	-0.105841508917595	-0.107897095233823	-0.00188918630835858	5.40732415067752	-1.5810791608743	-1.56624069396977	-0.405938878345876
Chr1_core_Tb427v10	871	377	-	578	340.480088953336	449.846095686956	864.248594457329	383.061257715208	604.521392796381	411	276	339	600	298	443	16	17	17	17	18	16.5	8.79485841823451	0.321311341802593	0.61345922803694	0.0252342883787437	8.99553174640603	0.408061067995865	0.618690204927274	0.0029017980465854	9.46615505127933	-0.198847863274345	-0.400694185511306	-0.0363950750666249	8.87974317231354	-0.214729934550687	-0.291879851998954	-0.00665949778020552	9.20850774702778	-0.237230982285575	-0.331729044616613	-0.0277430386756725
Chr1_core_Tb427v10	943	432	+	7	3.01498136801324	3.29102701551205	20.5237284063703	8.33778350834654	12.9626587925741	0	0	0	0	0	0	4	1	2	2	1	1.5	2.36020381879084	-0.276742139906354	-0.223647763465351	-0.00714982822131491	2.41473966652364	-0.0761764286524862	-0.040332332736131	-8.11111746094592e-05	3.65041861701486	1.03700941700862	1.0979818818383	0.17703985447805	3.02528759333247	1.10027981498791	0.604950357090817	0.0215961537765836	3.32889102600439	0.895101059862494	0.673785080642642	0.0759490943725355	Tb427_010005000
Chr1_core_Tb427v10	967	438	+	10	13.9237275475077	17.6756684100097	29.3954006752164	16.5577771002374	28.5875572661947	0	0	0	0	0	0	1	2	1	1	2	1	3.62134478423472	1.34218084386202	1.32811807331709	0.126640595238104	3.78812696894057	1.62880738597413	1.20109714342911	0.0780945057013676	4.14708453225794	1.01628622887477	1.12271605703053	0.184679480454826	3.7423375852264	1.37504965800787	0.92113331579136	0.0617616243756147	4.12732383180435	1.3445646723699	1.13297454791257	0.196886553183283	Tb427_010005000
Chr1_core_Tb427v10	987	349	+	28	5.56257248600714	15.2507660182409	29.6702216200008	20.2710979903847	21.3770619942851	0	0	0	0	0	0	0	0	0	0	0	0	3.71641005288339	-1.3450766212831	-1.35065394211943	-0.132783141064765	4.40512005149403	-0.0532756086757575	-0.0447305455243363	-8.11111746094592e-05	4.87397170155692	-0.462212599480375	-0.545014050335096	-0.0555352179293644	4.60469779510203	0.0615438929784431	0.0504708675272066	0.000727766278846907	4.64211855588381	-0.587764040957899	-0.530076291256811	-0.0522901465138979	Tb427_010005000
Chr1_core_Tb427v10	999	386	+	13	7.48207731059209	9.97367657839139	19.4571997719806	10.8530248834779	29.284136858264	0	0	0	0	0	0	2	3	2	3	3	2	3.37582587716805	0.115449927741224	0.109949124241653	0.00325193935052467	3.57179177898831	0.482800031034099	0.339199705157383	8.11111746094592e-05	4.03686245248814	0.0796629730239802	0.0871680584355122	0.00631229529714972	3.62994616767886	0.451024874304597	0.29343316706113	0.00665949778020552	4.32567987377968	0.982085786464333	0.849863790464289	0.112124960418363	Tb427_010005000
Chr1_core_Tb427v10	1023	454	-	9	6.79841983296931	13.5533310503264	14.0009114083121	10.3389051283592	19.5726246669391	0	0	0	0	0	0	3	3	2	2	1	1.5	3.0577558280395	0.477715155175445	0.432577638754562	0.0151256893399956	3.53038387010734	1.41613673086001	0.98559200824718	0.0333535177471674	3.55299959369695	0.169446827615912	0.177954399444824	0.0138580103197348	3.34303732062657	0.963314151038555	0.579950033212771	0.0201193630549459	3.78754244102599	1.02103294089999	0.820932063530561	0.105478538743815	Tb427_010005000
Chr1_core_Tb427v10	1027	363	+	9	4.16721566719527	7.44922706131834	4.09136355076091	2.14798227688988	1.02004433339131	1	0	0	1	0	0	5	4	5	9	4	2	2.73524482386374	-0.185188706721186	-0.159182621991677	-0.0048255466178713	3.11937105050425	0.61580402036614	0.389165136546418	8.11111746094592e-05	2.72342509234117	-1.39776058401893	-1.37269640043142	-0.283076593238316	2.32641048978668	-0.740835740772128	-0.328021412877049	-0.00756799031004871	1.9260204575796	-2.12032575681025	-1.28183933088095	-0.257419532380804	Tb427_010005000
Chr1_core_Tb427v10	1041	417	-	128	49.3300198653129	57.7228287535778	100.150650941632	86.0916426262018	103.916099647796	0	0	0	1	1	0	1	1	1	2	1	1.5	6.32228389662492	-0.432221551132658	-0.625786354959492	-0.0259869520996284	6.43456878925996	-0.462857550482957	-0.545203018999969	-0.00204214510543331	6.82941862082619	-1.00377143760829	-1.44145529920003	-0.316365132010741	6.72089021717504	-0.229010413663815	-0.263345880608827	-0.00570672945233687	6.85591245671836	-0.634525027997154	-0.733643557190103	-0.0869103642549159	Tb427_010005000
Chr1_core_Tb427v10	1097	342	+	11	0	3.69519300568889	2.91753797653158	5.02576491055947	8.75301141371546	0	0	0	0	0	0	0	NA	0	1	0	0	1.26178097802851	-3.79309881042528	-2.54189654601917	-0.862965996549202	2.7961495707204	-0.565446414829875	-0.330058521639988	-8.11111746094592e-05	2.64825966278168	-2.08990974019552	-2.04038684315779	-0.731519969506525	2.99486807057814	-0.184662083592094	-0.100625643998627	-0.00167631818765039	3.36674246325296	-0.272381139255997	-0.206175159286345	-0.0157345912133179	Tb427_010005000
Chr1_core_Tb427v10	1129	455	+	152	86.6125508715132	108.795916875357	246.243286538688	144.747446435165	268.601738925495	92	84	123	110	167	211	13	15	15	14	15	15	6.84873705979515	0.143096886614276	0.221063819122592	0.0070233532908728	7.01238056370474	0.172770779336034	0.218787134850946	8.11111746094592e-05	7.59976622709242	-0.0124262935233049	-0.0194961436738868	-0.00126948146387737	7.21751721117969	0.256761906497395	0.310777317997622	0.00689375299663324	7.66233666793774	0.48816733925316	0.607345061884793	0.0643181679334068	Tb427_010005000
Chr1_core_Tb427v10	1145	455	-	33	27.0664221473479	28.0401847616899	104.621499980168	45.368602614007	69.7764293856734	1	3	1	6	4	7	4	5	3	5	4	4.5	4.92546465855126	0.639334969240816	0.767633998517524	0.0376654269600786	4.95050597990966	0.538795276308555	0.502115519087854	0.000892944817793894	5.89100157349408	1.0488378432803	1.3642336037012	0.279045466109106	5.29276212088053	0.889913764017946	0.834071002887219	0.0475047391731815	5.60052908895439	0.770379924639915	0.780405450152638	0.0965119062111418	Tb427_010005000
Chr1_core_Tb427v10	1209	328	+	10	0	0	15.9858465403588	5.57994378229993	12.6112799496021	4	0	0	3	0	1	9	NA	NA	3	2	3.5	1.19615871138938	-3.66781960851603	-2.42988958794195	-0.75918241161412	1.19615871138938	-3.42920059099326	-1.29639062356346	-0.107224529496211	3.71773674413947	0.194503076637315	0.207108625614176	0.0161971186805689	2.99818770337413	0.0834528942819917	0.0455194836523999	0.000616840123580916	3.5525270244507	0.315525016126767	0.245356001950424	0.0192257682141268	Tb427_010005000
Chr1_core_Tb427v10	1219	418	+	5	3.21961784422304	4.35359300734434	7.00406298729327	4.27254028362868	6.79145875205112	0	0	0	0	0	0	1	1	1	1	1	1	2.17729301211359	0.239790861685364	0.187961331768954	0.00586141393806329	2.36924237830324	0.729934275828901	0.381897273515899	8.11111746094592e-05	2.68355177808766	0.104474264429651	0.102280562883538	0.00746560119938956	2.35709449684421	0.885870753053068	0.396169815258092	0.00976816745689202	2.6628195460746	0.655801109308885	0.44629545228728	0.0409995233140946	Tb427_010005000
Chr1_core_Tb427v10	1311	384	+	4	0.944074889080947	5.51647586506527	7.5304154697819	4.59017477333555	7.60782605504356	0	0	0	0	0	0	1	1	1	1	1	1	1.35003528156505	-0.901439409323972	-0.613455629529812	-0.0252342883787437	2.37942184049714	1.32881795258554	0.697087187605972	0.00584725991443306	2.58769981593045	0.503996794107417	0.489736413642768	0.0475511342212985	2.25882009707357	1.30604250701522	0.565633724780532	0.0189392602658566	2.59462006953045	1.12135173591734	0.755025135169113	0.0912399387797277	Tb427_010005000
Chr1_core_Tb427v10	1337	388	+	8	9.26526750041758	11.6240661281713	33.6710346480016	8.91004480416581	17.8288972300402	0	0	0	0	0	0	1	1	1	1	1	1	3.18756120285734	1.06483981777245	0.984388863279762	0.0606940939113967	3.34363228113551	1.37352485192503	0.915519850489763	0.0244383689849679	4.09108243361095	1.5185008703414	1.66937704441674	0.447155893168348	3.16083221667136	0.970304314056121	0.554880930286192	0.0180187965138444	3.64175546197306	1.08279011259576	0.852812976503441	0.112789185033463	Tb427_010005000
Chr1_core_Tb427v10	1343	380	-	16	6.73368769231027	3.78151838173855	20.2442004475857	2.8376563637366	18.3114988916057	0	0	0	0	0	0	1	2	1	1	1	1	3.4495627158449	-0.312790866848989	-0.301350448996843	-0.010124248688559	3.07125831936301	-1.07087092736749	-0.668926981542524	-0.00464103577190193	4.20951513306361	-0.167929379625727	-0.186529981552161	-0.0146079875031287	2.89161477282137	-1.4006976273922	-0.740187101444154	-0.0343514974544739	4.1389685104831	0.0615972142347709	0.0519858337458258	0.00330885991822871	Tb427_010005000
Chr1_core_Tb427v10	1347	379	-	5	4.8323908713174	2.85595537575041	11.6922002689414	2.8589373223568	2.90095822927136	0	0	0	0	0	0	0	1	1	1	1	1	2.4371070771993	0.777052611695054	0.636027383099035	0.0267492172374088	2.10307757548946	0.210191936551897	0.102460348811335	8.11111746094592e-05	3.03365910967766	0.762685993963612	0.767683247913694	0.0934349109815867	2.10371824691303	0.478616671694623	0.196884363429757	0.00364685634137484	2.11268645277182	-0.245117840105451	-0.152798476372147	-0.0112438229356218	Tb427_010005000
Chr1_core_Tb427v10	1369	357	-	12	4.28616319613665	9.98617817050206	22.1804297443761	22.4646516253329	18.732300357778	0	0	0	0	0	0	1	1	1	1	1	1	2.95136288988251	-0.532586590411105	-0.474099620615016	-0.0171824595260614	3.51713662432394	0.598497308246666	0.415277912145518	8.11111746094592e-05	4.07361613055327	0.372206319371179	0.408569100144339	0.0371417436356919	4.08259959132326	1.48198503448277	1.08028845143098	0.0979533014650399	3.95465780854453	0.528899822353097	0.435260256856644	0.0397239334153705	Tb427_010005000
Chr1_core_Tb427v10	1369	375	+	17	7.87826385045724	9.78872020379757	23.1607367981383	14.728345663867	22.5396809070286	0	0	0	0	0	0	1	1	1	1	1	1	3.59796716779553	-0.179457505832007	-0.176935396547774	-0.00545929907159401	3.7461373254353	0.0732060924118164	0.053484252776877	8.11111746094592e-05	4.34685305595175	-0.0734855672715852	-0.0826179142610858	-0.00599836870139302	4.02898516726966	0.414242353527743	0.298087568651068	0.00665949778020552	4.32766592391923	0.236944846088799	0.205098123698604	0.0156758409262528	Tb427_010005000
Chr1_core_Tb427v10	1377	357	-	5	2.14308159806833	9.98617817050206	9.07381216815388	5.61616290633323	11.4475168853088	0	0	0	0	0	0	1	1	1	1	1	1	1.93082629182567	-0.271196480354521	-0.20392653577991	-0.00662548742900919	2.92492433875522	1.81386856159854	1.09321601706604	0.0526824020327858	2.85926256012631	0.43430651138906	0.431114145037506	0.0401887548728792	2.5360292262904	1.17794525926289	0.557868171630141	0.0182102404727541	3.01903526002864	1.25652859687836	0.903174222535223	0.124860801954666	Tb427_010005000
Chr1_core_Tb427v10	1385	383	+	6	1.89702722134336	3.70334695375572	11.8051121016169	5.54951845896494	9.54158479201688	0	0	0	0	0	0	1	1	1	1	1	1	1.98084300544435	-0.649410821601066	-0.492479978731506	-0.0183333705699206	2.38598913142732	0.28060767930976	0.147457929886925	8.11111746094592e-05	3.16081280703803	0.520723879368421	0.529535304775702	0.0530801541534583	2.64863001336233	0.881610108732429	0.432542338313186	0.0112440458230493	3.01417739529967	0.766229092108022	0.550349930298503	0.0553679567541078	Tb427_010005000
Chr1_core_Tb427v10	1477	382	+	14	8.57675881470307	4.66152859475853	19.2710983554013	6.52299314811191	13.4028907136802	0	0	0	0	0	0	1	0	1	1	1	0.5	3.52007910905701	0.204118745078317	0.198829291376794	0.00645167977792622	3.11288969022279	-0.616930395603996	-0.389268307907424	-8.11111746094592e-05	4.08165105509527	-0.0406299460847029	-0.0446303642488631	-0.00301919365638777	3.33503351137674	-0.270659570711519	-0.162584916103128	-0.00310674563384189	3.82764698593152	-0.127401070715064	-0.103010610610384	-0.00711821199435916	Tb427_010005000
Chr1_core_Tb427v10	1503	341	+	732	523.239893378133	568.074491751259	1456.23842992748	655.717494283347	1107.66542748302	5	3	3	1	3	1	6	6	6	6	6	6	9.27469581922126	0.634265174048061	1.26725098434987	0.111136824790842	9.3339452575924	0.449487314726661	0.696534721065245	0.00584725991443306	10.0126055430844	0.199154917322726	0.437299141145322	0.0410214781678836	9.43735759732937	0.260126502382529	0.362381236350713	0.00850017701951612	9.81532124883226	0.311826345144677	0.452954715188193	0.0420144949840984	Tb427_010005000
Chr1_core_Tb427v10	1589	415	+	9	4.8978665463674	11.8546400967986	15.0664780241644	10.1952398817618	9.43225526482004	0	0	0	0	0	0	1	2	1	1	2	1.5	2.84015841117883	0.0306945348143109	0.0268375265313282	0.000604627169875059	3.43745429621972	1.23525665432646	0.841534768940455	0.0154795458701266	3.604149087169	0.266800202871915	0.281394399946972	0.0232868351618369	3.33341222458231	0.946639329626612	0.568388921198836	0.0191808346881927	3.28002442677426	0.128221810267803	0.0958268446138121	0.00650104729806727	Tb427_010005000
Chr1_core_Tb427v10	1600	362	-	287	227.134361624837	264.687884956368	475.500009182494	306.218881551648	441.109330689348	1	1	0	0	0	0	2	2	2	2	1	2	7.99899634294356	0.687228486358514	1.20968666388903	0.100470145517991	8.10914460169626	0.568161452249835	0.804359551348732	0.0131636986670866	8.53111796848532	-0.0220679164870214	-0.0389453944994331	-0.00262388647837302	8.21409565847846	0.43905881477179	0.574733380549648	0.0197440687944369	8.47702249525285	0.300986366742706	0.399727879115067	0.0355457274749442	Tb427_010005000
Chr1_core_Tb427v10	1621	413	-	10	11.536072446848	9.76696472800852	14.9942520677047	9.60953626538753	21.5805606106299	0	0	0	0	0	0	3	2	1	1	1	1	3.49080510663236	1.07564380660982	1.04299972914268	0.0691570739744601	3.37612762575292	0.827085561406326	0.555494327350596	0.00204214510543331	3.67298931653855	0.109173039199624	0.115811328659676	0.00847159270427546	3.36498116927499	0.712588183691746	0.431620338608628	0.0111992967356157	3.92851115965352	0.984898852768955	0.80760140311874	0.102387941051597	Tb427_010005000
Chr1_core_Tb427v10	1664	395	-	11	4.48299361456543	8.51622550724062	15.4641864023246	9.30162327606378	15.5836905353984	0	0	0	0	0	0	1	1	1	1	1	1	2.92028734067231	-0.35584657848087	-0.315186697812547	-0.010595269989247	3.34804277782601	0.509914365888475	0.340233391783265	8.11111746094592e-05	3.76016454015854	0.0129772925896486	0.0138679453962765	0.000927111977924324	3.40829132705022	0.525358443574275	0.322032560083272	0.00731136769248207	3.76554426685923	0.430518833565078	0.345077196897652	0.0292809637522912	Tb427_010005000
Chr1_core_Tb427v10	1685	374	-	19	4.94706549306165	1.97142313505645	0	0.989253377143823	0	0	0	0	0	0	0	1	1	1	NA	1	NA	3.36544071623007	-0.96682339424147	-0.919256082956535	-0.0540588284721241	2.79537212803567	-2.09064286667173	-1.2200982242506	-0.0826918793484661	1.64270110943112	-5.47978181345844	-4.9585279003391	-5.31407222596703	2.42999572475602	-2.64751890387336	-1.212181067015	-0.138310414613964	1.64270110943112	-4.64061536800338	-2.67571434255825	-1.43520914756186	Tb427_010005000
Chr1_core_Tb427v10	1716	300	-	20	11.1999115230139	3.30028365531044	63.2997689443593	30.9526362899123	32.729379828944	0	0	0	0	0	0	0	1	1	1	1	0	3.9529888597087	0.0873211357612401	0.0909091407195426	0.00265755015995809	3.14182955538147	-1.55969132480042	-0.991007663841604	-0.0345436786365906	5.17651564933846	1.07552400776112	1.30459166414037	0.252994933633637	4.66633052258138	1.1268480358716	0.936159472704851	0.0648131090076656	4.70596973364272	0.482273648856056	0.43850223661294	0.0399960560259101	Tb427_010005000
Chr1_core_Tb427v10	1739	391	+	52	36.5432013634206	49.0377948396141	101.743838635281	71.4429276375911	110.552371192516	0	0	0	0	0	0	1	1	1	1	1	1	5.46269119887428	0.424772380864955	0.549479899819745	0.0204817992669974	5.67235163071057	0.642355671129903	0.676905017150419	0.00510419405636618	6.19505780714672	0.346417583011307	0.464825104371508	0.0442389536221267	5.9415132410474	0.841369575005376	0.87528395698103	0.0535388394259869	6.25467095255441	0.760521059451993	0.827685958374167	0.10676703470585	Tb427_010005000
Chr1_core_Tb427v10	1744	371	+	8	9.03091028320564	10.0651828150212	14.5976805704899	11.1284511545747	14.897414213144	0	0	0	0	0	0	1	1	1	1	1	1	3.17003842582241	1.02892582071095	0.948543248173497	0.0565194689837294	3.24435433367606	1.1801933808066	0.768461448969237	0.0106245472940504	3.50185893203355	0.393121455426521	0.411107422149973	0.0374834424339631	3.31352494336952	1.23314725270016	0.736324999281887	0.0337233284497425	3.51603951316855	0.861041641853916	0.666047144064677	0.0744382253219057	Tb427_010005000
Chr1_core_Tb427v10	1781	369	+	3	2.02578455628688	5.10316426479698	6.2261579759111	5.13454196706761	3.99925852133381	0	0	0	0	0	0	3	6	1	1	0	1	1.57204325390265	0.286792661889195	0.202821859807932	0.00657534694522592	2.14679835496002	1.59974375427122	0.7890273843106	0.0121509745020754	2.27856879280323	0.652380338897025	0.619012390871165	0.0664858246712592	2.15082663014079	1.85792350514486	0.776403441984872	0.038639294371881	1.98852109333491	0.860246063184816	0.525451324473913	0.0516880523085712	Tb427_010005000
Chr1_core_Tb427v10	1792	420	+	15	11.1634422026246	23.6136238087313	17.5945023135241	11.2244542367726	19.3955037150405	0	0	0	0	0	0	1	2	1	1	1	1	3.74905901782293	0.478857067652946	0.483261778829929	0.0177232616423509	4.27298644075829	1.44747723012099	1.18322932241388	0.0731676353756373	4.06583791621368	-0.263393060012955	-0.288930596305053	-0.0241023735189442	3.75282258668433	0.269912998811156	0.181299981554744	0.00320896534438749	4.13428341548523	0.233467347538281	0.196913003321907	0.0149750843659746	Tb427_010005000
Chr1_core_Tb427v10	1798	380	+	18	5.77173230769452	5.67227757260783	21.3096846816691	11.3506254549464	22.1665512898385	0	0	0	0	0	0	1	1	1	1	2	1	3.42915867438706	-0.684619101090884	-0.657476127822912	-0.0285370664119379	3.41762815411393	-0.72639068155102	-0.492595992817644	-0.000587933607731511	4.32817518628186	-0.269790093139335	-0.302817394304096	-0.0255098296415969	3.88817233226453	0.000793026506430428	0.000551238976699139	1.96925280748354e-05	4.35597318129962	0.128669288903236	0.111794106753206	0.00791070074847113	Tb427_010005000
Chr1_core_Tb427v10	1800	337	+	4	1.17693134698721	0	8.64809466797988	1.30426650270266	11.1254385978372	0	0	0	0	0	0	5	1	NA	3	6	2	1.4578743140487	-0.676363341721859	-0.468984698967046	-0.0168743670390682	0.584962500721156	-2.18202776630305	-0.687979131577544	-0.00584725991443306	2.6816981484144	0.680013496624191	0.665638270398323	0.0745069318880058	1.51066872592988	0.133761151210929	0.0447919577762785	0.000616840123580916	2.85456912137144	1.55650013240586	1.09112713152265	0.181720863552154	Tb427_010005000
Chr1_core_Tb427v10	1803	402	+	20	3.47054964098186	7.29998714957888	17.9731126105339	7.22261962625883	8.05961722970179	0	0	0	0	0	0	2	1	3	2	1	1.5	3.17344536864196	-1.50426927102285	-1.3875028420506	-0.143570617697672	3.66051187588276	-0.549901080520708	-0.394158365856467	-8.11111746094592e-05	4.28245353595688	-0.653984049070866	-0.731089252530517	-0.0866136770130849	3.65332115926422	-0.713049369521089	-0.466758303902202	-0.0130292985990175	3.72754914401256	-1.30513011224927	-1.04052062995289	-0.165081509543465	Tb427_010005000
Chr1_core_Tb427v10	1812	397	-	21	12.4351752368955	17.6367505111302	32.1872574078233	18.3273248218279	19.1223311722351	0	0	0	0	0	0	1	1	1	1	1	1	4.05974622419445	0.166912726070989	0.176595790001338	0.00545912697802347	4.30355442336136	0.562717793000928	0.462868714912158	0.000180599650208492	4.7284605919322	0.069252543289525	0.0805750378283062	0.00586473160633783	4.33051043564532	0.368777562066647	0.284793592751052	0.00649418238099205	4.36034464819409	-0.296906418329192	-0.258115928282587	-0.020206365555826	Tb427_010005000
Chr1_core_Tb427v10	1822	411	+	2	2.49531533562668	4.57104391443843	11.4787479610377	7.50323835015763	10.4280670073558	0	0	0	0	0	0	2	2	5	2	2	2	1.45231799372486	1.00803969983663	0.698293779802976	0.0317914271484754	1.83210543142847	1.9557032247151	0.885427001319992	0.0209114998951946	2.45216665642993	1.94672247179276	1.87189050750354	0.591263550063903	2.16125598534241	2.84545035685133	1.19321486541706	0.132323564794809	2.38594721233984	2.47329432006862	1.61124425799825	0.434949337515563	Tb427_010005000
Chr1_core_Tb427v10	1834	354	+	15	9.78053437380622	11.3299662250335	23.0220879679578	8.04085498238867	12.6139072618711	0	0	0	0	0	0	2	2	2	1	1	1	3.65801983093431	0.293244258514247	0.29182173897018	0.00985175013815865	3.75928518000656	0.448953102692392	0.328960750286173	8.11111746094592e-05	4.25507026689345	0.100052054679132	0.111579193821984	0.00821517454842844	3.52428840423291	-0.133348695013912	-0.084353789248603	-0.00126258309942761	3.83361100146108	-0.309159271339597	-0.250180457791809	-0.01948719287969	Tb427_010005000
Chr1_core_Tb427v10	1846	423	+	58	40.8848184277883	46.9517396875889	66.1613193563918	45.2746070130402	75.9739732101917	0	0	0	0	0	0	1	1	1	1	1	1	5.62069722110038	0.430200935122603	0.568496793879119	0.0218622641388139	5.7193768975672	0.421314321174528	0.447277153794129	8.11111746094592e-05	5.96457134296282	-0.41624115134057	-0.545455581854705	-0.0556238893660137	5.69342015731636	0.0483141403575621	0.0484106691727232	0.000657148102384819	6.0636308229064	0.06812604378796	0.0726523599860652	0.00471532823999714	Tb427_010005000
Chr1_core_Tb427v10	1853	368	-	237	211.672147622636	273.385274600367	367.496977021872	433.501454463495	566.784365622579	0	0	0	4	0	1	1	1	1	1	1	1	7.81043758771425	0.846216938753529	1.4595590269825	0.166031149622902	7.9946057974223	0.882961020148859	1.2373688127995	0.087816730578204	8.20766690402154	-0.105893248310843	-0.179136677649191	-0.0140240006388463	8.32666988527812	1.21970891448958	1.60799097091168	0.317733641656478	8.5198559984114	0.938812149218731	1.25079297736743	0.243654016415566	Tb427_010005000
Chr1_core_Tb427v10	1900	381	-	33	5.74472256052605	8.44937909409449	30.9733723339173	18.7768920889734	46.1064415159393	0	0	0	0	0	0	3	2	4	3	2	2.5	3.85436333395219	-1.53043912995871	-1.56960965250149	-0.203376722097243	4.11393839122491	-1.08532650702413	-0.858426531849173	-0.0174796236405678	5.0210745276494	-0.643344733439405	-0.769034222679596	-0.0937203347677972	4.66744487879745	-0.28815094699403	-0.239444855661267	-0.00495453191793934	5.30427332505725	0.199369019719436	0.195113403758122	0.0148515615597355	Tb427_010005000
Chr1_core_Tb427v10	1901	412	-	4	6.62303495265055	9.83520819024248	9.20508863550058	11.171080187623	17.3221835461142	0	0	0	0	0	0	1	1	1	1	1	1	2.50120853551763	1.48839935764332	1.23124039243512	0.105280850255903	2.76971027336438	2.09027211191128	1.21205601050663	0.0814654962850643	2.72433319520779	0.759947627470484	0.746373718395888	0.0894420363459449	2.85739559429195	2.29071644438362	1.198120611444	0.134102547579804	3.16276360038163	2.08174758426559	1.52896887273178	0.383382283187757	Tb427_010005000
Chr1_core_Tb427v10	1908	324	+	6	1.25093200021227	2.79239437206635	7.45079878693206	4.31191723763869	11.6189314105925	0	0	0	0	0	0	1	1	4	1	1	1	1.75428138700383	-1.12003081561749	-0.817266831967071	-0.0424968338486251	2.2097884371185	-0.0634062015272524	-0.031804311554682	-8.11111746094592e-05	2.84576976398947	-0.0730739347666952	-0.0724593034049712	-0.00524050070901365	2.48352577364892	0.60984612935529	0.284044307994987	0.00648730522505032	3.1498151537495	0.99844814410754	0.731908584616295	0.086596112240947	Tb427_010005000
Chr1_core_Tb427v10	1908	370	-	77	31.2527208737932	40.5420399132613	95.6974091812094	56.0595439821751	119.577868257723	0	0	0	0	0	0	1	1	1	1	1	1	5.63246636055771	-0.357665080624313	-0.473389096578802	-0.017092703204671	5.81757746959333	-0.199775010167541	-0.215343343832709	-8.11111746094592e-05	6.43202526978244	-0.313466251072461	-0.431200968862979	-0.0401887548728792	6.0489114942306	-0.0723826490485945	-0.0764662113318434	-0.00102147018954487	6.59197543259195	0.301709723125417	0.339907739876607	0.0286854487588115	Tb427_010005000
Chr1_core_Tb427v10	1923	396	+	5	1.78480589073441	8.45713405716275	9.96517700527567	2.51792322298438	4.56816173442871	0	0	0	0	0	0	1	1	1	1	1	1	1.82575161135416	-0.489436377336622	-0.361516646742364	-0.012032880221911	2.81123440855614	1.59222740204519	0.932918403817405	0.0262843515380743	2.92347821334623	0.555104236987477	0.553842209876113	0.056881698545317	2.02649386115276	0.35597794893786	0.142676835631328	0.00280591418731562	2.40044709146085	0.22204189164821	0.144985477374503	0.0106460501110775	Tb427_010005000
Chr1_core_Tb427v10	1924	458	+	11	3.33602657273961	5.49210779042731	5.14040673263588	5.2813095056646	11.14210565507	0	0	0	0	0	0	1	1	1	1	1	1	2.73158733510784	-0.743987866559994	-0.639128619288268	-0.0270136246862772	3.05331276617152	-0.0641742919420032	-0.0399127358584393	-8.11111746094592e-05	3.0096805779575	-1.41078449563933	-1.41730089679527	-0.304534111180636	3.02747913298594	-0.129341514838575	-0.0711596360388098	-0.000850195416086771	3.53242103326335	0.0176464832235984	0.0136824713210467	0.000825853346365069	Tb427_010005000
Chr1_core_Tb427v10	1929	421	+	1	0.793657220294787	5.68479422780729	9.40630771713927	4.17783870409292	4.20236049021583	0	0	0	0	0	0	1	1	1	1	1	1	0.478208949252885	0.439674848050641	0.256396244055287	0.00844057608735373	1.60684404865175	2.98917948145813	1.27095272315306	0.0985993285737374	1.94665496823094	2.48153464619598	2.29643966983217	0.976590045191451	1.40540230895082	3.14403367802165	1.01366815044053	0.0812335331904426	1.40917382159054	2.39982268371402	1.32975444632513	0.279674549384247	Tb427_010005000
Chr1_core_Tb427v10	1955	428	-	6	1.53604210588628	7.44474592341431	4.78292376720371	5.94742674053699	13.9579852472307	0	0	0	0	0	0	0	0	0	0	1	0	1.86310355758806	-0.893845661420876	-0.664441287162598	-0.0292884514243447	2.84522040020474	1.17647451650086	0.69518998511222	0.00584725991443306	2.55088815501789	-0.625883276287727	-0.606437121695798	-0.0647480341290633	2.69458159674864	0.957801015966868	0.476669335618876	0.0134960833710112	3.2771171682623	1.21815987724826	0.910003920236434	0.126705797148197	Tb427_010005000
Chr1_core_Tb427v10	1961	399	+	35	18.4785941446447	21.5340019708209	34.572804000342	19.6969042238905	34.3720380454871	0	0	0	0	0	0	1	2	1	1	1	1	4.69802417092905	0.0129633384540266	0.0150673082118924	0.000290483917336683	4.80570338283849	0.0905647754253717	0.0821729161303476	8.11111746094592e-05	5.14101399508443	-0.577822573211315	-0.698539136471956	-0.0803757307698337	4.74290469420146	-0.314701724277342	-0.265617536027576	-0.00577509967719297	5.13687294859081	-0.287936086908872	-0.276193307355728	-0.0221249959626646	Tb427_010005000
Chr1_core_Tb427v10	1967	392	+	15	5.45582873862035	7.8263898389	14.2564695264263	11.2420085325987	15.7405569623163	0	0	0	0	0	0	1	2	1	1	1	1	3.2642492899191	-0.511525023512506	-0.478660458928299	-0.0174882818902085	3.50594370848255	-0.0439675083545583	-0.0304295313293429	-8.11111746094592e-05	3.91873600215864	-0.545214166148419	-0.59054903354274	-0.0621190959322359	3.75390180772022	0.271830316814948	0.182638412177676	0.00321824162974826	3.98786275759919	-0.0318953496669425	-0.0263688327075301	-0.00167525786614202	Tb427_010005000
Chr1_core_Tb427v10	1980	370	+	8	1.00815228625139	2.02710199566307	6.24113538138322	3.05779330811864	3.9859289419241	0	0	0	0	0	0	1	1	1	1	1	1	1.8401224769467	-1.71563665027698	-1.27034183075351	-0.111780950988132	2.21247336746136	-0.832209222271184	-0.417731749781314	-8.11111746094592e-05	2.92022722012264	-0.707077019785368	-0.705286915330195	-0.0816433217654924	2.45922277007977	-0.203939332285401	-0.0942534068637836	-0.00143946452017238	2.62643480462843	-0.660856435587194	-0.447188090824554	-0.0411122371212799	Tb427_010005000
Chr1_core_Tb427v10	1982	393	+	9	0	1.72712998772934	7.69502695210305	4.2916641686628	10.1511193145894	0	0	0	0	0	0	1	NA	1	1	1	1	1.12396375672179	-3.53009939009641	-2.30922065473629	-0.654166373202872	2.20155663887842	-1.174457360567	-0.587811972019294	-0.00226801760753088	3.14133810378205	-0.611052342083499	-0.620413870124802	-0.0666325426322038	2.75422715577858	-0.0379199782410895	-0.0192212228460083	-0.000426416777986232	3.3304303290039	0.215702656693791	0.162406343241225	0.0120440465671513	Tb427_010005000
Chr1_core_Tb427v10	2076	395	+	1	0.896598722913087	6.8129804057925	12.1504321732551	7.61041904405218	7.33350142842279	0	0	0	0	0	0	1	1	2	1	1	1	0.533440029658971	0.556017546665765	0.327479599664797	0.0108222459689985	1.72771099861649	3.22554301763702	1.41866313519149	0.153555176426578	2.12303863388309	2.80821841018994	2.63335385040703	1.35072315458224	1.80236947867667	3.75293911445138	1.39294376510478	0.212313293257446	1.77730990503137	2.97075325739852	1.75208815940357	0.531524559434649	Tb427_010005000
Chr1_core_Tb427v10	2124	385	-	72	16.9138249055983	35.6082918639146	84.1121952926201	57.4056890946682	78.6681166452866	0	0	0	0	0	0	1	1	1	1	1	1.5	5.15103515363168	-1.13372754317857	-1.40504511208373	-0.148819198723957	5.67708367939106	-0.279794423583706	-0.295064184182852	-8.11111746094592e-05	6.29135140060244	-0.396080034191352	-0.536823603043605	-0.0542809959500818	6.01777114069884	0.0590379523454238	0.0620947440643845	0.000749210914063894	6.24337835798957	-0.19331870965148	-0.210142215198803	-0.0160105374149812	Tb427_010005000
Chr1_core_Tb427v10	2130	447	+	5	0.702534776404213	1.77878568671474	7.50949271561938	2.29347899719898	9.24711913271375	0	0	0	0	0	0	1	1	1	1	1	1	1.36275511744746	-1.45389148188483	-0.991607362952056	-0.0615871881283209	1.82384843413615	-0.335444281640101	-0.151523471339987	-8.11111746094592e-05	2.73057124525262	0.192634880727884	0.189286829001183	0.0147468027970796	1.97074729602614	0.267880702812974	0.10535464991562	0.00182699492039499	2.87220374812958	1.00726884723393	0.708019171614878	0.08226181335339	Tb427_010005000
Chr1_core_Tb427v10	2139	349	-	17	4.45005798880571	14.0776301706839	25.7141920706674	14.3090103461539	20.3082088945708	0	0	0	0	0	0	1	1	1	1	1	1	3.21836422154057	-0.955683295151154	-0.887808547098419	-0.0499745597318276	3.99748365858504	0.561946063786885	0.433640415847936	8.11111746094592e-05	4.42077959703702	0.0689484075282081	0.0780272138338321	0.00562258314952303	4.00884317175952	0.377916102661644	0.270621018063572	0.00586350523798769	4.25418194979038	0.102139491512172	0.0875496611054313	0.00590587151155806	Tb427_010005000
Chr1_core_Tb427v10	2163	428	-	9	0.76802105294314	2.70718033578702	8.37011659260649	3.96495116035799	8.21057955719454	0	0	0	0	0	0	2	1	1	1	1	1	1.79525310608684	-2.12981764348177	-1.56500494083017	-0.201582204568099	2.46461649523162	-0.660906469488339	-0.35449683382135	-8.11111746094592e-05	3.19844029074763	-0.503113502625786	-0.513190166934962	-0.0508853791537099	2.7032859540149	-0.122715072620383	-0.0612361049998546	-0.000749210914063894	3.18534811248714	-0.0353721317514602	-0.0260671305114046	-0.00163673054682164	Tb427_010005000
Chr1_core_Tb427v10	2169	432	+	9	5.27621739402318	3.94923241861447	4.82911256620477	2.56547184872201	5.67116322175118	0	0	0	0	0	0	1	2	1	2	3	3	2.88902627701864	0.131172307645154	0.115599566023509	0.00333568345625758	2.70074198865165	-0.200234410983279	-0.114105409984367	-8.11111746094592e-05	2.83091141036874	-1.19597379301251	-1.18452047173189	-0.206380424027458	2.43201833469419	-0.569271602758221	-0.2608134427119	-0.00567255705145382	2.93673498326326	-0.460457805940954	-0.326864615955094	-0.0272723338602478	Tb427_010005000
Chr1_core_Tb427v10	2229	433	-	52	18.7554517442072	26.145532790099	67.7702101037639	35.6492548640995	66.2122021922772	0	0	0	0	0	0	2	1	1	1	2	2	4.99072029127921	-0.525405853069616	-0.636684562522644	-0.0267789978041324	5.22503364665662	-0.225087003480909	-0.220247654900676	-8.11111746094592e-05	5.90371490218939	-0.222688460262975	-0.290024979230476	-0.0241837194506147	5.44506976105515	-0.115989154965053	-0.111609771957469	-0.00202644117790855	5.88706213924725	0.0324810744076428	0.0339793337937091	0.00214855112156266	Tb427_010005000
Chr1_core_Tb427v10	2241	412	-	5	2.48363810724396	3.02621790468999	8.05445255606301	1.48947735834973	10.3933101276685	0	0	0	0	0	0	1	1	1	1	1	1	2.01825208841773	-0.0897927902797691	-0.0685262179857062	-0.00204723000685351	2.13877662411538	0.279922486738658	0.13776692749587	8.11111746094592e-05	2.77805357537126	0.281738445169048	0.277878089971109	0.0228730923288353	1.72591054943954	-0.114725128406616	-0.0414611201048731	-0.000614151166152592	2.95240106148199	1.14312687468116	0.813406225406815	0.103804093607834	Tb427_010005000
Chr1_core_Tb427v10	2242	368	+	9	4.07061822351224	5.13882095113471	9.31682476956858	6.20765805914312	9.02842352319153	0	0	0	0	0	0	1	1	1	1	1	1	2.72015841569526	-0.21625139338536	-0.185426790122894	-0.00580230093259998	2.87166052369211	0.133045846567543	0.0791365520855676	8.11111746094592e-05	3.27159198844409	-0.364682219677395	-0.374207922897615	-0.0331663822313246	2.99686832948596	0.369996571071463	0.20173662146931	0.00379893983791408	3.25008252677939	0.0763826664245028	0.0568327735796673	0.00360711215673067	Tb427_010005000
Chr1_core_Tb427v10	2245	362	-	27	4.18680850921358	9.64449783241826	24.4892708591843	9.73840966065312	30.7036657092354	0	0	0	0	0	0	1	1	1	1	2	1	3.50498278239231	-1.67347587777393	-1.62628027817468	-0.227256520340582	4.06199262987253	-0.616820458583337	-0.482557239140307	-0.000587933607731511	4.7122983076357	-0.672208848546135	-0.780960246804208	-0.0959526977425673	4.06863972316045	-0.818276699693955	-0.59448734493188	-0.021186393263165	4.87250166538254	-0.0524102490057029	-0.0486647232152496	-0.00310736441925899	Tb427_010005000
Chr1_core_Tb427v10	2250	427	-	7	3.85816014399098	3.40761983795257	8.35003008231697	3.32890520693128	9.88564444704285	0	0	0	0	0	0	1	1	1	1	1	1	2.515304902995	0.0435575976100973	0.0361157301475154	0.000951848735378173	2.43659035686955	-0.0335292488848704	-0.0178538076088167	-8.11111746094592e-05	3.02628647735325	-0.146134545771323	-0.147005075157276	-0.0111442863261843	2.4219112695563	0.0963272445509196	0.043989549378405	0.000616840123580916	3.14170471557833	0.571606262326565	0.418506418667025	0.0377199188282003	Tb427_010005000
Chr1_core_Tb427v10	2260	370	-	24	5.04076143125696	15.203264967473	22.8841630650718	13.2504376685141	17.9366802386584	0	0	0	0	0	0	1	1	1	1	1	1	3.54239704716362	-1.26375872998418	-1.23529344401478	-0.106297324363041	4.29385124468611	0.166979936441904	0.137079553117019	8.11111746094592e-05	4.58108486682866	-0.592568032304657	-0.680295113952154	-0.0770936821501518	4.1980577392616	-0.250123037709969	-0.187370058194603	-0.00327954965023972	4.40960842118113	-0.582987830029617	-0.510125979832757	-0.0496173104938156	Tb427_010005000
Chr1_core_Tb427v10	2271	412	+	12	0.827879369081318	4.53932685703499	6.90381647662544	4.4684320750492	11.2594193049742	0	0	0	0	0	0	1	0	0	1	1	1	2.02649014054418	-2.44155682915645	-1.86589087956012	-0.346444197602782	2.98854361205988	-0.430981785264599	-0.263845289402347	-8.11111746094592e-05	3.26606266218746	-1.16700923410861	-1.19695200134816	-0.210690690137064	2.97832341570695	-0.453271055646105	-0.245791812430917	-0.00510701597022136	3.59980055224307	-0.104180517385572	-0.0815631619237804	-0.00544940611782716	Tb427_010005000
Chr1_core_Tb427v10	2275	390	-	17	7.34300303325796	5.29076039415658	32.7418306233223	7.90010261708218	16.7781291245896	0	0	0	0	0	0	1	1	1	1	1	1	3.55034458766108	-0.276676156883939	-0.270778632316483	-0.00905007310384191	3.33151791011429	-0.733704074711297	-0.487662206953444	-0.000587933607731511	4.592105472579	0.399574980697648	0.459186562287508	0.0435462551049115	3.599844984576	-0.350807231586179	-0.226427396010442	-0.00449277833760879	4.12007906140294	-0.142540766355083	-0.119991545151904	-0.00848190199628573	Tb427_010005000
Chr1_core_Tb427v10	2281	407	-	8	2.5425758604353	4.70014380801933	5.68447884449879	3.86543234632387	0.880688395405419	0	0	0	0	0	0	1	1	2	1	1	1	2.34637803765086	-0.666463024110157	-0.537362984602399	-0.0200176244063516	2.73300718112199	0.183621288226333	0.105494795698749	8.11111746094592e-05	2.85805743405982	-0.82402161956617	-0.817886525790906	-0.103582422391975	2.60679369234165	0.0384057016420908	0.0185983975137254	0.000426416777986232	1.77642529942079	-2.03563718389695	-1.2003986417361	-0.222616449224053	Tb427_010005000
Chr1_core_Tb427v10	2299	385	-	10	0	2.73909937414728	16.1754221716577	3.64480565680433	0.947808634280561	0	0	0	0	0	0	1	NA	1	1	1	1	1.19615871138938	-3.66781960851603	-2.42988958794195	-0.75918241161412	2.54395507642077	-0.794868306028714	-0.435188709634963	-8.11111746094592e-05	3.72598440212411	0.21023745212788	0.224018531417436	0.01767165064295	2.72181094023086	-0.38069288848825	-0.191057695942192	-0.00349945229135582	1.96309417398828	-2.35017987612212	-1.42952374919555	-0.328634426059022	Tb427_010005000
Chr1_core_Tb427v10	2303	385	+	8	1.87931387839981	2.73909937414728	5.39180739055257	3.64480565680433	11.3737036113667	0	0	0	0	0	0	2	1	1	1	1	1	2.16900422274059	-1.03343531276139	-0.808938965324106	-0.0415432773933647	2.39152778565656	-0.482627444495159	-0.253986230163798	-8.11111746094592e-05	2.82308655458016	-0.889747254419772	-0.88068134679562	-0.117410970693791	2.56938364946665	-0.0232661952909625	-0.0111353438860864	-0.000264835812773563	3.32858047129383	0.533416829478674	0.401509868627146	0.0357428128848044	Tb427_010005000
Chr1_core_Tb427v10	2304	375	-	18	0.984782981307155	1.95774404075951	9.47484687196566	6.87322797647129	4.89993063196274	0	0	0	0	0	0	1	1	1	1	1	1	2.38985272251205	-2.82060026385327	-2.29069745026743	-0.638108572804704	2.75339402058129	-2.02060229931033	-1.16686147503716	-0.0686793847915723	3.76387402986034	-1.35172424662171	-1.44494872263521	-0.318102511872094	3.54587486534381	-0.606008171346449	-0.385572115289393	-0.00927237538778892	3.32119712001122	-1.723393400065	-1.29581446566797	-0.263803678602003	Tb427_010005000
Chr1_core_Tb427v10	2309	376	-	9	4.9008726568931	5.83247958437847	8.44234595390048	7.79664685868783	13.6740774827358	0	0	0	0	0	0	1	1	1	1	1	0.5	2.84056002295759	0.0315204973092357	0.0275614929967394	0.000604627169875059	2.95534901710336	0.296179328317954	0.17984925172237	8.11111746094592e-05	3.20429043708334	-0.492049135889117	-0.502142685120515	-0.0492402726963863	3.15022794677231	0.631216163099532	0.359872131588719	0.00846750414762196	3.53655522450435	0.576188746657421	0.447022841217502	0.0411122371212799	Tb427_010005000
Chr1_core_Tb427v10	2310	299	+	38	15.4722833760874	23.2634031334479	70.1642920901615	25.987304243222	42.9430880955007	0	0	0	0	0	0	1	1	1	1	1	1	4.6321426044061	-0.354239666093857	-0.407836205052677	-0.0138983832372415	4.91872804672277	0.0757576740894181	0.0701914848925104	8.11111746094592e-05	5.70484800778281	0.284744553876978	0.363537174300918	0.0318954073258541	4.99700782792654	-0.0717360599101516	-0.0636730671567674	-0.000749210914063894	5.35392064723653	-0.106754161187731	-0.105090675192746	-0.00729269266088661	Tb427_010005000
Chr1_core_Tb427v10	2314	379	-	5	5.79886904558088	5.71191075150082	8.50341837741192	3.81191642980906	5.80191645854271	0	0	0	0	0	0	1	1	1	1	1	1	2.55726221816452	1.02503431199941	0.855795660981715	0.0460273374051119	2.54723436042626	1.07730167672916	0.590318556356072	0.00246006471392925	2.81495224002887	0.35103307712266	0.347232959302877	0.0300573234945249	2.28388041790602	0.767428225896642	0.33510889619413	0.00760731270693166	2.5576111240047	0.4809767714531	0.321973083356918	0.0267290047550952	Tb427_010005000
Chr1_core_Tb427v10	2323	450	-	7	5.5417438941267	7.54873030360707	7.56381682434327	6.72793093951892	10.6807921173751	0	0	0	0	0	0	2	3	2	4	2	2	2.75092781299969	0.529171093780446	0.456022383043618	0.0162016228829148	2.9578259049977	0.983080808435678	0.597320581896982	0.00269284437522176	2.95917673145848	-0.272601257788091	-0.272756651402734	-0.0223095959967553	2.88023665870231	0.855167605635799	0.450365836369025	0.0120682265197461	3.19492054592735	0.66319941575206	0.489434559450698	0.0466844110439767	Tb427_010005000
Chr1_core_Tb427v10	2407	409	+	7	2.51883475768824	2.31757220764706	9.13897674418156	6.09296094544538	11.3727573407578	0	0	0	0	0	0	1	1	1	1	1	1	2.2504411928269	-0.503721277714162	-0.399706105638687	-0.0136276593788669	2.2006715896542	-0.494111924466167	-0.24724299163112	-8.11111746094592e-05	3.08788529818697	-0.0299227394950313	-0.0302503896029112	-0.00199456211516477	2.81390856546888	0.74387186161497	0.383985191705219	0.00926195804007872	3.23823685864661	0.737973747097012	0.548129758912511	0.0550229688414613	Tb427_010005000
Chr1_core_Tb427v10	2411	345	+	34	22.6717037689208	32.5692548382624	51.9160372263433	40.5435358309113	56.3275771899062	0	0	0	0	0	0	1	1	1	1	1	1	4.8214083391211	0.344537729311674	0.407603391230585	0.0138794581297374	5.07797154439021	0.701156305012657	0.668597112915513	0.00464103577190193	5.41023041918625	0.0278833338573998	0.0345868183331224	0.00222304683651635	5.23380378684604	0.692967775223588	0.642701318170772	0.0246519014415036	5.46852187995869	0.430327317260996	0.429343628091282	0.0389736189755326	Tb427_010005000
Chr1_core_Tb427v10	2475	332	-	30	27.7117894675398	33.013780709379	32.2804444172024	23.0165074458357	29.4130541523821	0	0	0	0	0	0	1	1	1	1	1	1.5	4.87448180555104	0.807203544194707	0.962204041980267	0.0578733213299012	4.99870993972614	0.902999818341908	0.848917355700556	0.0162808415553166	4.98275042309829	-0.44699480978633	-0.532415751780067	-0.0536537456875142	4.74316962333788	0.123812822716502	0.104507340284987	0.00177912732327517	4.9167203255084	-0.267695523765544	-0.24993746183969	-0.0194815645334966	Tb427_010005000
Chr1_core_Tb427v10	2502	347	-	15	19.0910072356636	19.0333907928886	24.6066566431688	24.2073925112998	26.9003470539043	0	0	0	0	0	0	1	1	1	1	1	1	4.12315798915149	1.23984843912031	1.32432856418778	0.125590238492865	4.1210334065242	1.15224689911507	0.912713466621313	0.0240898394607416	4.30209716426429	0.19052692429781	0.213359197015107	0.0167529657843394	4.2905335847509	1.23969842969314	0.948711705701958	0.0676044841761743	4.36515928590476	0.656095405131419	0.57074058381356	0.058461028454421	Tb427_010005000
Chr1_core_Tb427v10	2506	443	+	18	19.3276955135342	24.9966598582799	61.9805583613449	30.1289697775133	50.7619468544758	0	0	0	0	0	1	1	1	1	1	1	1.5	4.25944923484097	1.00590110454128	1.09651205953812	0.0782557738193333	4.44084486122138	1.26296985035075	1.06799011015956	0.0471619454721534	5.0873944033933	1.198648478344	1.44176315645457	0.316548093902983	4.57313915120833	1.24984404044379	1.0181131665856	0.0825072778139039	4.94463486582691	1.22764429338967	1.15018213942439	0.203417304640604	Tb427_010005000
Chr1_core_Tb427v10	2525	426	+	2	1.55051996448671	4.80400124930281	5.94999412528974	4.02464433409477	5.7859104403735	0	0	0	0	0	0	1	1	1	1	0	0	1.17895894256953	0.436980681043799	0.288623672507284	0.00971830752775285	1.86450460507492	2.01903256792613	0.922299286269585	0.0254063524769824	2.00561297070239	1.1166815786283	1.03795030901564	0.15901184416582	1.74986624325383	2.19740648248018	0.80081359563344	0.0424061530028921	1.98702490605819	1.82871457821856	1.11673147341608	0.190953841336184	Tb427_010005000
Chr1_core_Tb427v10	2541	368	+	4	10.1765455587806	3.08329257068083	5.17601376087143	3.10382902957156	10.031581692435	0	0	0	0	0	0	2	3	2	4	2	2	2.79314901440329	2.08999575531295	1.81349401795108	0.316740711669858	2.00560542188682	0.59878126450977	0.284287108907848	8.11111746094592e-05	2.33740154425028	0.0367563000920716	0.035033288063538	0.00226904548896258	2.00972778542562	0.908457262849927	0.362050381519964	0.00850017701951612	2.78328761052848	1.43645601830208	0.995994461278959	0.151439281591285	Tb427_010005000
Chr1_core_Tb427v10	2543	375	+	11	0.984782981307155	0	6.31656458131044	4.90944855462235	7.83988901114038	0	0	0	0	0	0	1	1	NA	1	3	1.5	2.04690701772608	-2.1586315187038	-1.65536624934121	-0.240337354588042	1.26178097802851	-3.56321672772129	-1.37293297318089	-0.135455770673232	3.14630339382422	-1.1529396742873	-1.17107324671884	-0.201159832174812	2.97952174381048	-0.210654093410407	-0.114270251130648	-0.00206287666961858	3.29179507009472	-0.402642568036094	-0.301438538389827	-0.0244942976127555	Tb427_010005000
Chr1_core_Tb427v10	2563	393	+	8	3.62019820858465	4.31782496932336	20.8865017271369	7.72499550359304	25.8392128007731	0	0	0	0	0	0	1	1	1	1	1	1	2.56508829171581	-0.214886904557342	-0.179638875621311	-0.00552825790154245	2.6779224114694	0.0761870599982355	0.0431655235222538	8.11111746094592e-05	3.75304572536375	0.87158713796499	0.930844989097659	0.129884673641581	3.0637388657059	0.804505999020913	0.447331511425652	0.0119357556348185	3.9033015822975	1.54928114706765	1.26595361186407	0.250215686301667	Tb427_010005000
Chr1_core_Tb427v10	2613	393	-	9	9.95554507360778	6.90851995091737	12.0921852104477	4.2916641686628	8.30546125739135	0	0	0	0	0	0	2	1	1	1	2	1	3.31706194175249	1.00913313762144	0.952204921556991	0.0565669415523463	3.06855643400995	0.51679764715814	0.322609864646358	8.11111746094592e-05	3.45119213706465	-0.0240802513804289	-0.0250764931488572	-0.00164719603427327	2.75422715577858	-0.0379199782410895	-0.0192212228460083	-0.000426416777986232	3.19316304616182	-0.0219041237363309	-0.0161608003340884	-0.000954227816583055	Tb427_010005000
Chr1_core_Tb427v10	2621	387	-	6	4.65441483101799	0	14.0862260220146	8.9768655429997	7.53200837637281	0	0	0	0	0	0	2	3	NA	2	2	3.5	2.53312418457356	0.493225421062548	0.410159230289364	0.0139493463241766	0.850219859070546	-2.7230679228166	-0.929788019523067	-0.0262843515380743	3.28348723389839	0.752820104993681	0.773234817281318	0.0944463567142069	2.97242484362596	1.42357929891708	0.770607667996155	0.03782734238807	2.85310024598986	0.492991510298003	0.345515719975118	0.0292809637522912	Tb427_010005000
Chr1_core_Tb427v10	2639	366	+	3	1.02724638848969	1.04217669655772	10.3024017838726	8.40148754265187	8.07903062744877	0	0	0	0	0	0	0	2	1	1	4	1	1.20914387545488	-0.470736534281573	-0.312567631558254	-0.0105625612163782	1.21616149756033	-0.2201125659187	-0.0836972442208604	-8.11111746094592e-05	2.62031756542836	1.29018168640174	1.2568654076962	0.233382501655882	2.48070068474699	2.39139277180395	1.1128217486518	0.106752023352105	2.45408478209515	1.61426574551221	1.06308567710719	0.172479650773453	Tb427_010005000
Chr1_core_Tb427v10	2673	386	+	75	76.6912924335689	77.9760168856054	97.2859988599028	74.1623367037654	111.468649976618	0	0	0	0	0	0	1	1	1	1	1	1	6.25438547380995	0.965838076806718	1.38640716538391	0.14325038682835	6.26629232623078	0.744993345649175	0.857582485270384	0.0173999103288946	6.42498037351193	-0.251670875206383	-0.345937225037483	-0.0299002580276393	6.23035674776063	0.358068942373101	0.387764383182509	0.00942929410243983	6.52267788937694	0.240692636817024	0.2692814711766	0.021323205663971	Tb427_010005000
Chr1_core_Tb427v10	2705	380	-	195	65.4129661538712	152.206114864977	383.574324270044	126.748650913568	264.071089278945	0	0	0	0	0	0	1	1	1	1	1	1	6.82675759347776	-0.618524291200374	-0.953006703238928	-0.0566765765004259	7.4328194103607	0.297815899023078	0.395114480435267	8.11111746094592e-05	8.09813325432686	0.24133230081133	0.402594324571327	0.0365674629078508	7.301265674027	-0.292212711700428	-0.356445445717458	-0.00832763968252684	7.82926820418175	0.106844434510787	0.13481315665561	0.00983466817279509	Tb427_010005000
Chr1_core_Tb427v10	2707	425	-	51	26.4827697654514	33.1718923351033	77.164300164664	87.854586951262	88.7375372120546	0	0	0	0	0	0	1	1	1	1	1	1	5.22023353487787	-0.00757872674648685	-0.00948309792474978	-0.000196105528610378	5.37998671194706	0.1308765093693	0.131491704241333	8.11111746094592e-05	5.98284010577672	-0.0128700533599792	-0.0168966719345141	-0.00108994020270836	6.07586682833918	1.15973920394066	1.22980101968564	0.144414599582014	6.08303966026814	0.474310906140703	0.506880843330746	0.0491640116767002	Tb427_010005000
Chr1_core_Tb427v10	2719	416	+	6	2.43747309710226	5.15041818474644	17.4262169567961	5.78248570175587	10.2554372054284	0	0	0	0	0	0	1	1	1	1	1	1	2.12750767846598	-0.345338592821172	-0.268443530796631	-0.00894223263010593	2.59939868139498	0.697058593188904	0.387109247369928	8.11111746094592e-05	3.43221943774738	1.03486606174233	1.07599215673819	0.170019990407694	2.67588760041803	0.926776063020163	0.458567940260858	0.0125286402293501	3.0637169920599	0.850817975302949	0.615690233317074	0.0656129982162561	Tb427_010005000
Chr1_core_Tb427v10	2747	375	-	5	4.92391490653578	5.87323212227854	9.47484687196566	8.83700739832023	6.85990288474783	0	0	0	0	0	0	1	1	2	1	1	3	2.44938308173407	0.802402395897209	0.658111276060658	0.0286239845978791	2.56572841268612	1.11338532879129	0.612999354499088	0.0029017980465854	2.88886315636451	0.489971969007493	0.48751414033708	0.047133918176314	2.84119592243306	1.68451676310854	0.876760455089231	0.0538700740177969	2.66955917421135	0.667040898061211	0.454421579762988	0.0422335811391712	Tb427_010005000
Chr1_core_Tb427v10	2753	380	+	5	0.961955384615753	7.5630367634771	1.06548423408346	5.6753127274732	4.81881549779097	0	0	0	0	0	0	0	1	2	1	1	1	1.50366545149743	-1.15987909513803	-0.810649234645819	-0.0417519154303327	2.73537745937013	1.4443062469941	0.830284408255973	0.01448866040281	1.55302029893728	-1.9925833293274	-1.79129295370188	-0.530575414070289	2.54297190875642	1.18935192298328	0.564508219281854	0.0188998375663917	2.43526830570327	0.27918117358873	0.183308225147524	0.0138157677988113	Tb427_010005000
Chr1_core_Tb427v10	2761	348	-	5	1.11774516499679	7.08799649684749	5.9198038721434	1.20136004507668	8.57942011384244	0	0	0	0	0	0	1	1	1	1	1	1.5	1.57670799201879	-1.00764176834886	-0.713184760906187	-0.0330716150242096	2.6915753156687	1.35887878628196	0.772573917101139	0.0109496392506218	2.57098042084227	-0.106293203650969	-0.103151499462595	-0.00751900947216303	1.61306004892006	-0.288701553070648	-0.100268397703632	-0.00167631818765039	2.82101588838515	0.920912755799711	0.642254287273508	0.0699289993445951	Tb427_010005000
Chr1_core_Tb427v10	2766	392	+	2	0.909304789770059	2.60879661296667	7.67656051422952	6.05338920986082	8.33323603887334	0	0	0	0	0	0	1	1	1	1	1	1	0.908455875672516	-0.129692438577078	-0.0816731267883039	-0.00243749312114406	1.47914216455407	1.26543897624732	0.518951640309236	0.00109804843478854	2.17671109661995	1.43390728602477	1.35008275370112	0.272636025914149	2.0170846558578	2.61608998322008	1.04520098014484	0.0880950625103147	2.23243507906236	2.22319958609481	1.41306465383593	0.320044122556631	Tb427_010005000
Chr1_core_Tb427v10	2779	416	+	4	4.87494619420451	2.20732207917705	12.7792257683172	4.3368642763169	8.54619767119032	0	0	0	0	0	0	1	1	1	1	1	1	2.29808765707287	1.06876986467685	0.854842571056892	0.0458729726813729	1.80339576540467	0.203587392770103	0.0914438122505996	8.11111746094592e-05	2.95051206530353	1.18501239893991	1.18486837803394	0.206496949086302	2.22199852869598	1.24681571202427	0.53347401885779	0.0163007354314021	2.67361826126	1.25282589340717	0.854027425641102	0.113039087516399	Tb427_010005000
Chr1_core_Tb427v10	2800	363	+	10	6.2508235007929	5.32087647237024	12.2740906522827	6.44394683066963	8.16035466713047	0	0	0	0	0	0	1	1	1	1	1	1	3.0736904615855	0.221631771188384	0.201202748550292	0.00651142492703364	2.96677691228075	0.0296730956759915	0.0180690721913426	8.11111746094592e-05	3.53373305575946	-0.155981998116122	-0.1635510083068	-0.0125033159767391	3.09403666199264	0.246421703531666	0.138230896026577	0.00269123301742916	3.25337176578413	-0.206707005127568	-0.153875880119745	-0.0113101643695866	Tb427_010005000
Chr1_core_Tb427v10	2802	312	-	17	15.8803620558952	10.6250762557294	30.7659376313965	23.5818791632503	61.6787387227948	0	0	0	0	0	0	1	1	1	1	0	1	4.08158917855922	0.80525131453915	0.854769626655615	0.045855411829448	3.80251316837751	0.18285542712154	0.135266821938272	8.11111746094592e-05	4.54790144729109	0.314200262359215	0.359639986529985	0.0314738918693222	4.35957954253234	1.01607217227278	0.789837497003629	0.0406607823131859	5.04381623208434	1.57596401242553	1.49466475817482	0.364241706822391	Tb427_010005000
Chr1_core_Tb427v10	2882	365	-	20	13.4169900073037	12.593502772386	18.4998207557339	11.6386797510747	11.1458162597973	0	0	0	0	0	0	1	1	1	1	1	1	4.07816365782074	0.341754825269127	0.362584038054727	0.0121284396180414	4.03416559901857	0.176709709165506	0.137432320790724	8.11111746094592e-05	4.30273295387206	-0.614960861545652	-0.688694856222021	-0.0787186918999177	3.97954580831906	-0.131387993173686	-0.0934150717795193	-0.00136231903144768	3.94964593082771	-0.907521232253543	-0.74633144593557	-0.0895372826777474	Tb427_010005000
Chr1_core_Tb427v10	2894	393	+	5	3.62019820858465	6.90851995091737	10.9928956458615	8.5833283373256	16.6109225147827	0	0	0	0	0	0	1	1	1	1	1	1	2.25107268040929	0.392503266402716	0.311486736709929	0.0104850676724371	2.6743084866068	1.32520057496812	0.750134341962406	0.00915137363487349	2.99105102283935	0.682364536693481	0.684494782666779	0.0779307794745114	2.82132632459144	1.65121184598831	0.854272365875662	0.050045937897343	3.27813862830733	1.70194590029338	1.2715990340621	0.252778350367252	Tb427_010005000
Chr1_core_Tb427v10	2895	350	+	6	3.32192492146515	3.49498746420609	9.91386505356439	9.46833262135878	14.9140683827401	0	0	0	0	0	0	1	1	1	1	1	1	2.31736957809561	0.0476127044346589	0.0382049141734498	0.00103999319227982	2.34931534714829	0.209018742155879	0.108786767166387	8.11111746094592e-05	3.04043671502658	0.293451912547478	0.295535382000162	0.0247456043340666	3.00889596343502	1.48536439965152	0.81275235067195	0.0439989945006178	3.32330775473283	1.29830071556643	0.976491353830856	0.145468879222035	Tb427_010005000
Chr1_core_Tb427v10	2911	387	-	1	1.8617659324072	0.900406575174175	3.25066754354182	8.07917898869973	10.3565115175126	0	0	0	0	0	0	2	1	1	1	1	1	0.912414245664513	1.35254243231729	0.852354042125511	0.0455824651737542	0.535404120671323	0.89070803351188	0.276642918846691	8.11111746094592e-05	1.24605494497143	1.19458717872856	1.05043511614134	0.162543985618141	1.84290104592431	3.81615568001556	1.43643736596939	0.231991757181053	2.01272559869002	3.34365038205712	2.05049837618859	0.774098348924822	Tb427_010005000
Chr1_core_Tb427v10	2911	388	-	22	15.7509547507099	13.4123839940438	44.5326587280021	32.0761612949969	55.3634177143353	0	0	0	0	0	0	1	1	1	1	1	1	4.25715283540681	0.436444635069918	0.475597062291461	0.0172698959533131	4.14507542458835	0.123652046643474	0.0984406770509431	8.11111746094592e-05	4.99237642406055	0.44944720553575	0.535817421270238	0.0541140561710908	4.75879890050284	1.03079181502736	0.872847906661345	0.0529581551416816	5.14784251568535	1.04876082865379	1.00732551058976	0.154817370234503	Tb427_010005000
Chr1_core_Tb427v10	2916	385	-	38	25.3707373583975	30.1300931156201	63.6233272085203	46.4712721242552	74.8768821081643	0	0	0	0	0	0	1	1	1	1	1	1	4.98001790468154	0.347937305080851	0.420993242791715	0.0145080123332378	5.10183219416259	0.430907998486586	0.412642938753631	8.11111746094592e-05	5.63478196053343	0.148317468427754	0.188051474810353	0.0147000044091807	5.41024665112828	0.712415980711406	0.681473729363801	0.0277490413387212	5.75141837806675	0.662218744924473	0.682397167698836	0.0774959766835782	Tb427_010005000
Chr1_core_Tb427v10	2928	334	+	2	9.54888097604163	1.30228901525724	11.4479775526682	8.00298656995833	3.37122839257277	0	0	0	0	0	0	1	2	1	2	2	4	2.32544552219639	2.82133351266438	2.26691087053181	0.617594431243087	1.08587923765998	0.495628323166569	0.181434871961582	8.11111746094592e-05	2.45031131103349	1.94325973862522	1.8682936759759	0.588472889907674	2.20494887706231	2.91543878060455	1.24041679096355	0.148589291182383	1.63735976017278	1.27802161767044	0.736224929327878	0.0874305706358285	Tb427_010005000
Chr1_core_Tb427v10	2932	409	-	28	18.4714548897138	20.0856257996078	42.2677674418397	41.1274863817563	30.6189620712711	0	0	1	0	0	0	3	3	3	4	4	3	4.5393242149785	0.325873281561334	0.370156359782948	0.0123980558395369	4.59822770803387	0.321642258493941	0.28053015348302	8.11111746094592e-05	5.12567100341429	0.026095287248027	0.0315013710933843	0.00201777365777813	5.10617727750689	1.00228227693595	0.908149491277434	0.0589742859978132	4.89630602556854	-0.110555338645252	-0.102959657699912	-0.00710798413913258	Tb427_010005000
Chr1_core_Tb427v10	2957	413	+	77	46.1442897873921	81.1409377403785	196.078680885369	152.274190051526	251.197725507732	0	0	2	1	0	1	1	1	1	1	1	1	5.9098764883723	0.199396334198444	0.273786854796747	0.00921738897382159	6.31367262682236	0.761496369731788	0.88235271451482	0.0204540512306901	6.94754373189195	0.682850859323208	0.993546726207815	0.146664445349965	6.76569071374717	1.31778420904425	1.52295328380535	0.275146661691493	7.12583638727265	1.36322030506467	1.61691234276103	0.43859381849109	Tb427_010005000
Chr1_core_Tb427v10	3041	399	+	10	6.15953138154824	1.65646169006314	13.3830209033582	2.46211302798632	0.904527316986503	0	0	0	0	0	0	1	1	1	1	1	1	3.06386904198188	0.201479726620727	0.182621182670469	0.00575171377493998	2.25049175466861	-1.36767864975054	-0.69348915773042	-0.00584725991443306	3.59378352290964	-0.0417150940682806	-0.0439588413456429	-0.00297487284946594	2.47947205732805	-0.780542458197698	-0.36307895399367	-0.00850017701951612	1.9412010534178	-2.38499541214666	-1.44546755306181	-0.337169243768392	Tb427_010005000
Chr1_core_Tb427v10	3056	361	-	12	3.15487010262322	4.31639359884063	7.12556302103848	3.27048090283675	13.3494155788889	0	0	0	0	0	0	1	1	1	1	1	1	2.75683816109093	-0.932594030178868	-0.804452372991568	-0.0410923478947361	2.95590474233698	-0.494594870554801	-0.300374334322994	-8.11111746094592e-05	3.28735002515557	-1.12669666051786	-1.15761528122678	-0.196467665457857	2.77930236616895	-0.787929821245365	-0.402466705013056	-0.00997166410147382	3.71780469150697	0.104930342130395	0.0835410054838628	0.00555567012564344	Tb427_010005000
Chr1_core_Tb427v10	3058	397	+	10	3.55290721054157	2.51953578730432	13.3188651342717	3.33224087669598	7.28469758942288	0	0	0	0	0	0	1	1	1	1	1	1	2.70563728434898	-0.534934523828545	-0.457599764989536	-0.0163230631471935	2.4933220972852	-0.893667716145164	-0.482926294176787	-0.000587933607731511	3.59044232891083	-0.0480758354736168	-0.050647570903974	-0.00360152892221801	2.66525283387489	-0.474611276473995	-0.234063753099544	-0.00477098381939302	3.17647920954417	-0.33942855239552	-0.249808280398773	-0.0194815645334966	Tb427_010005000
Chr1_core_Tb427v10	3078	375	-	11	7.87826385045724	5.87323212227854	40.0049090149661	6.87322797647129	16.6597641486733	0	0	0	0	0	0	1	1	1	1	1	1	3.29510663735156	0.412923299732454	0.388282002789419	0.0131439400187255	3.09779358139597	0.0224955355280962	0.0141425170342246	8.11111746094592e-05	4.43179340888272	1.30162294426768	1.47446015439782	0.333129022347346	3.20292916055784	0.170315475815698	0.0985755321685152	0.00158013216079537	3.81225988744226	0.513918763438979	0.414636771518195	0.0371928859727964	Tb427_010005000
Chr1_core_Tb427v10	3099	382	+	10	3.8118928065347	5.59383431371023	14.988632054201	2.79556849204796	6.7014453568401	0	0	0	0	0	0	1	1	1	1	1	1	2.75031936798989	-0.442935046434018	-0.381669176463456	-0.0129969599946234	2.99983384882871	0.0940991443338131	0.0577664610315634	8.11111746094592e-05	3.67272762477129	0.108674193386437	0.115279614898063	0.00846189976032657	2.55642238860614	-0.654305149368219	-0.311877929934799	-0.00693631911139576	3.12030195632497	-0.436000901029666	-0.318201414929824	-0.0262957946251545	Tb427_010005000
Chr1_core_Tb427v10	3102	371	+	9	1.00343447591174	4.02607312600848	10.4269146932071	2.02335475537722	3.97264379017173	0	0	0	0	0	0	1	1	1	1	1	1	1.91809475292014	-1.87461910485698	-1.40658112164161	-0.149291777506029	2.71309370365053	-0.176144413138745	-0.100691606332946	-8.11111746094592e-05	3.34887085484598	-0.218253427157193	-0.225375255623124	-0.0177918335639045	2.29163528037926	-0.797047454296796	-0.348927163794812	-0.00810491169235164	2.70452768869695	-0.851555002303758	-0.583286358484763	-0.0604629933434031	Tb427_010005000
Chr1_core_Tb427v10	3102	478	+	3	3.03729575094021	2.38907780994734	9.43854133928061	0.45482567375788	8.33793923571968	0	0	0	0	0	0	1	1	1	1	1	2	1.81500088445508	0.792374485052958	0.584206903219624	0.0228683141805168	1.66898199089863	0.665918763429169	0.288120564834541	8.11111746094592e-05	2.560194523894	1.17768815074246	1.14192210802743	0.191157472726509	0.870332092953954	-0.0918885691285924	-0.0242928157184854	-0.000460102128470193	2.47553246704768	1.64956888318959	1.09003408362429	0.181346870824831	Tb427_010005000
Chr1_core_Tb427v10	3106	395	+	4	2.68979616873926	1.70324510144812	3.31375422906956	5.91921481204059	8.25018910697563	0	0	0	0	0	0	1	1	1	1	1	1	1.92169461933936	0.288859637751492	0.216872192883098	0.00692899116614305	1.65477749948304	-0.086999628751899	-0.0374923050360493	-8.11111746094592e-05	2.05056843802536	-0.496059701361417	-0.462641296023563	-0.043938373801435	2.4261609207304	1.57718412939544	0.721233513380489	0.0322662860644318	2.64961959895066	1.21281471738581	0.823664938718929	0.106018430598276	Tb427_010005000
Chr1_core_Tb427v10	3117	325	+	18	8.71554644280055	4.15952821909545	25.2069372262208	2.85321385994436	12.7382259012084	0	0	0	0	0	0	1	1	1	1	1	1	3.70676153985778	-0.117873368877266	-0.118186486586357	-0.00333568345625758	3.21481862694656	-1.12131436786125	-0.725016515057086	-0.00708925025265649	4.44676959773687	-0.0412838051851414	-0.046828193451573	-0.00324925230816399	2.97749893166368	-1.58586097656665	-0.859743029447986	-0.0507965539352742	3.96804562762138	-0.578162753512574	-0.4766812133349	-0.0450301643036697	Tb427_010005000
Chr1_core_Tb427v10	3140	311	-	13	5.3183420533775	4.58542092462076	9.02708996627396	1.58391540598307	1.21343141609085	0	0	0	0	0	0	1	1	1	1	1	1	3.14774780770628	-0.351618681033256	-0.323001738485696	-0.0107639967729102	3.05062734714282	-0.532058179684698	-0.330693897255606	-8.11111746094592e-05	3.50346155739695	-0.938681384640087	-0.981758211225303	-0.143223823539297	2.40709210825708	-1.62380121660829	-0.738009938531612	-0.0339974322775593	2.2658879740468	-2.588437372134	-1.65411096060474	-0.462489632000786	Tb427_010005000
Chr1_core_Tb427v10	3150	364	-	10	5.18464314128005	3.17037393550788	25.6325348569186	9.59397041794324	8.13315610145469	0	0	0	0	0	0	1	1	1	1	1	1	2.94969360411305	-0.0329382918195815	-0.0293132351338558	-0.000703173197150729	2.6341222371227	-0.61895841609966	-0.34679946207674	-8.11111746094592e-05	4.05004629529395	0.830080667963954	0.909318565452122	0.12454977903899	3.36386964068193	0.710659373420687	0.430319740601724	0.0111224313296101	3.25110274888533	-0.210632362654438	-0.156745357646778	-0.0115713257111473	Tb427_010005000
Chr1_core_Tb427v10	3179	309	+	17	10.7369394369213	6.19963071554078	29.6465919359345	8.03880792796399	12.2156080111217	0	0	0	0	0	0	1	1	1	1	1	1	3.80973012972617	0.252288916763302	0.256988051940609	0.00848554641374099	3.43668229659047	-0.528957170546606	-0.360294652309513	-8.11111746094592e-05	4.52160301344589	0.263430527530543	0.300816415511441	0.025354973498093	3.61165884571056	-0.330001514974428	-0.213664383921351	-0.00414615715214231	3.89890577979916	-0.54225638069734	-0.442819924520502	-0.0405855319282652	Tb427_010005000
Chr1_core_Tb427v10	3179	408	+	16	1.68711831256383	8.55714010516822	13.6755676981104	4.60399125662412	18.4328140459248	0	0	0	0	0	0	1	4	1	1	1	1	2.58671269235332	-2.08415598824854	-1.74849008475712	-0.280554488452534	3.61172484709801	-0.0185082214212522	-0.013121428486787	-8.11111746094592e-05	3.93486436355493	-0.694741632896003	-0.753550237953994	-0.090858217687596	3.19800998852962	-0.879796839741045	-0.508497753254201	-0.014782460609659	4.143605536848	0.0700373226714397	0.0591461132517122	0.00376323410806939	Tb427_010005000
Chr1_core_Tb427v10	3203	392	+	10	0	2.60879661296667	7.67656051422952	5.18861932273784	1.85183023086074	0	0	0	0	0	0	1	NA	1	1	1	1	1.19615871138938	-3.66781960851604	-2.42988958794195	-0.75918241161412	2.51433682849977	-0.852660401965878	-0.463277331738697	-0.000180599650208492	3.21190576056565	-0.766424450687969	-0.78263039973247	-0.09632187680115	2.95019798159688	0.00224272455136632	0.00120605097646225	2.3862601541522e-05	2.31305067218758	-1.78656283010606	-1.15037231519146	-0.203464453841172	Tb427_010005000
Chr1_core_Tb427v10	3208	392	+	22	4.54652394885029	6.08719209692222	33.9961965630165	12.1067784197216	15.7405569623163	0	0	0	0	0	0	1	1	1	1	1	1	3.41357154818744	-1.28128736067436	-1.22748718285532	-0.104683174410005	3.60575835960428	-0.92503574059278	-0.654921719367867	-0.00416236239691221	4.80010924753706	0.0767715985338742	0.089911065001223	0.00646934889183129	4.07399042132053	-0.229585814713778	-0.167011014919681	-0.00310674563384189	4.25669115057059	-0.618406017234643	-0.53024952161527	-0.0523114065757273	Tb427_010005000
Chr1_core_Tb427v10	3210	382	+	1	3.8118928065347	3.72922287580682	16.0592486295011	8.38670547614388	18.1896373971374	0	0	0	0	0	0	1	1	1	1	1	1	1.34664190696109	2.26139906722837	1.53803892426224	0.190782737975081	1.33267754583699	2.45275672786313	0.964592774569531	0.0300840127567849	2.31726390405726	3.16918215500812	3.01597527153652	1.842680708886	1.86830558788882	3.8558771979801	1.46417175200431	0.246390933181217	2.40456458741732	3.9777298204482	2.59902078668627	1.34463907447523	Tb427_010005000
Chr1_core_Tb427v10	3242	405	-	7	2.5665407333038	2.38302734896133	13.5773483673484	3.13890179470546	7.09270854573682	0	0	0	0	0	0	1	1	1	1	1	1	2.26175135512058	-0.480321075355487	-0.381858236819638	-0.0129969599946234	2.21723755909679	-0.461761140970829	-0.232077720978902	-8.11111746094592e-05	3.36109715081713	0.487004464554533	0.503401004553848	0.049432550287906	2.38519685620482	0.0365800836517907	0.0165084540487268	0.000379364585384124	2.91575261272212	0.186039737559809	0.131642257591352	0.00955906540610393	Tb427_010005000
Chr1_core_Tb427v10	3252	454	+	3	4.75889388307852	4.51777701677547	5.09124051211351	1.08830580298518	9.78631233346956	0	0	0	0	0	0	1	1	1	1	1	1.5	2.10105715382858	1.38602635564199	1.0726256856607	0.073912003304067	2.06720164140633	1.44426281248661	0.697242128338853	0.00584725991443306	2.14526166357592	0.404669169594786	0.380107844676327	0.0339543428251523	1.23742181461695	0.447204837882224	0.135611895578928	0.00265671883936297	2.58500444119435	1.83053475986572	1.23067245011407	0.235150851312491	Tb427_010005000
Chr1_core_Tb427v10	3258	450	+	7	0	4.64537249452743	5.04254454956218	3.36396546975946	4.5774823360179	0	0	0	0	0	0	1	NA	1	0	1	1	0.953445297804259	-3.20526060860638	-2.03463754263091	-0.449393396272516	2.63508305954706	0.353769515523981	0.198263946942569	8.11111746094592e-05	2.6887195283816	-0.780757879899392	-0.764673333790182	-0.0930163862590427	2.42848639861401	0.107043674812546	0.0489867842397285	0.000665518501769815	2.62550195558356	-0.301263637963668	-0.203829231123178	-0.0155658192008128	Tb427_010005000
Chr1_core_Tb427v10	3284	428	-	24	6.91218947648826	10.1519262592013	33.480466370426	21.807231381969	39.4107818745338	0	0	0	0	0	0	0	1	1	1	0	1	3.75230480265493	-0.835555495456727	-0.843661584804675	-0.0447541751801873	4.01387614262867	-0.377043396705822	-0.29197469754103	-8.11111746094592e-05	4.85067179608142	-0.0710012437405249	-0.0835407355209802	-0.00603916891656834	4.54707470322275	0.39101834729129	0.316746827031076	0.00716799230853782	4.96670824066558	0.458903006307393	0.43112245484237	0.0391877582872789	Tb427_010005000
Chr1_core_Tb427v10	3376	426	-	6	2.32577994673006	0.686285892757544	7.13999295034769	3.35387027841231	4.95935180603443	0	0	0	0	0	0	1	1	1	1	1	1	2.09954442026419	-0.403278022326104	-0.312011600377113	-0.0105210581484426	1.47344572841341	-1.50272949383309	-0.615265731715694	-0.0029017980465854	2.81700551259221	-0.127125801985903	-0.125770004856736	-0.00947072890909499	2.32337386467966	0.349225780970203	0.154474574398788	0.00296843445197673	2.57458469345878	0.0270848409849092	0.018179434081387	0.00107820881380315	Tb427_010005000
Chr1_core_Tb427v10	3382	354	-	3	1.08672604153402	2.26599324500671	3.00288103929885	6.89216141347601	9.46043044640336	0	0	0	0	0	0	1	1	1	1	1	1	1.23670399057264	-0.413107399151616	-0.27562795513602	-0.00921738897382159	1.63757627763034	0.604500550209725	0.259254195007827	8.11111746094592e-05	1.80794845796379	-0.219397473220656	-0.200953505053307	-0.0156842123112771	2.34667559075041	2.17313107333123	0.96856420062111	0.0721876158073599	2.5617815063458	1.79203738056763	1.20040376463846	0.222616449224053	Tb427_010005000
Chr1_core_Tb427v10	3385	306	+	17	17.6947826133768	15.8262362422138	33.0013842905551	16.4420568323673	30.8464277591406	0	0	0	0	0	0	1	1	1	1	1	1	4.1573679630812	0.959128407599681	1.02974130855089	0.0669930640427409	4.0792016751706	0.720778942882789	0.565940624107252	0.00204214510543331	4.59771591068432	0.410414210416961	0.471881789925544	0.0450889431833908	4.10591007299511	0.553344619557361	0.405610083592818	0.00997166410147382	4.54975607730515	0.647423900705108	0.57697086906289	0.0594745917787722	Tb427_010005000
Chr1_core_Tb427v10	3424	346	-	10	2.25656078944014	2.3957975459546	12.7647550520554	9.75557418606722	19.4330203823871	0	0	0	0	0	0	1	1	1	1	1	1	2.4275934198958	-1.10836676455701	-0.905785124756249	-0.0521285845503822	2.46313908275582	-0.952569549861459	-0.510742998691755	-0.0010969658629642	3.56092177628287	-0.10425996191168	-0.109566943116225	-0.00804570589087242	3.3753268924651	0.730547308096474	0.44376488758052	0.0117649227996002	3.85470292552558	0.85237052675875	0.691797194295085	0.0791116305112275	Tb427_010005000
Chr1_core_Tb427v10	3425	396	+	4	2.67720883610162	2.53714021714882	7.75069322632552	7.55376966895314	5.48179408131445	0	0	0	0	0	0	1	1	1	1	1	1	1.91884246106103	0.282938266229082	0.212323729208397	0.00690324485410185	1.88631925854901	0.36567599779316	0.168046810068657	8.11111746094592e-05	2.60722017083468	0.540525200884057	0.526030032390999	0.0525966744212706	2.58979460722488	1.84543789713018	0.888923829727794	0.0561784813720479	2.37525162454058	0.759792913510249	0.494128013621038	0.0473856066267408	Tb427_010005000
Chr1_core_Tb427v10	3437	364	+	7	4.14771451302404	6.34074787101576	10.2530139427674	11.7259638441529	14.2330231775457	0	0	0	0	0	0	1	1	1	1	1	1	2.56170602459224	0.139281840192857	0.116370645431862	0.00333568345625758	2.84052232664822	0.754413160537254	0.445268586679713	8.11111746094592e-05	3.16677988868333	0.119100369813517	0.121174269380093	0.00894908133095433	3.25938344811752	1.50080087660419	0.882638001999374	0.0550292405970211	3.39393609423441	1.00836992174499	0.766311389234187	0.0935819827161102	Tb427_010005000
Chr1_core_Tb427v10	3451	350	-	5	5.53654153577526	0	15.862184085703	4.73416631067939	7.45703419137007	0	0	0	0	0	0	1	1	NA	1	1	1	2.5265769269571	0.961733610273693	0.798902284791253	0.0405843566296472	0.729715809318649	-2.47723467867092	-0.815910645688823	-0.0144242930149345	3.24586252550184	1.16359976214651	1.19149132347055	0.208796633525482	2.42369569201033	0.994153035207667	0.454258134483483	0.0122803379132415	2.7258312084525	0.761077065619293	0.523038490898913	0.0513859115740335	Tb427_010005000
Chr1_core_Tb427v10	3504	400	-	10	7.8823373996667	11.5147761095047	24.5945600674305	17.9210965608697	15.3257127713002	0	0	0	0	0	0	1	1	1	1	1	1	3.22983500785673	0.541747204942602	0.50418694594747	0.0188344309089555	3.48952764117279	1.0478388269417	0.722473852527031	0.00683519145685022	4.02081008605392	0.774032521062366	0.845781479864792	0.109791208382653	3.79780223080288	1.47368258607282	1.00130939178084	0.0781264240851421	3.68825799802678	0.55551602662698	0.440430704210259	0.0402347809537951	Tb427_010005000
Chr1_core_Tb427v10	3508	326	-	22	29.7420364977401	19.2764438607794	60.8293449643938	65.1354366112016	26.5456993045433	0	0	0	0	0	0	1	1	2	1	1	1	4.70516824254185	1.34318278345238	1.56278999537917	0.200675664016941	4.39878210982844	0.616490297362634	0.51695222963986	0.00109804843478854	5.21517936669812	0.882037530952383	1.07382796400368	0.1693671549965	5.26412806415644	1.98393106857751	1.85002240624041	0.437762944760668	4.62459019604869	0.0616049701366262	0.0554337224060916	0.00348883675481094	Tb427_010005000
Chr1_core_Tb427v10	3546	369	-	3	2.02578455628688	4.08253141183758	5.18846497992591	10.2690839341352	1.9996292606669	0	0	0	0	0	0	1	1	1	1	2	1	1.57204325390265	0.28679266188919	0.202821859807928	0.00657534694522592	2.0017498460428	1.3163880967865	0.624335184766973	0.00310360613961995	2.15769715947227	0.427751056512227	0.402166464835861	0.0365412523372239	2.61808927501571	2.61727418366411	1.27193217389535	0.159759022123939	1.56453452778043	0.19416325603716	0.110479507932321	0.0077811377497707	Tb427_010005000
Chr1_core_Tb427v10	3556	402	-	1	3.47054964098186	1.62221936657308	7.86323676710859	10.432672793485	10.7461563062691	0	0	0	0	0	0	1	1	1	1	1	1	1.28715061669349	2.13712079491699	1.4385216283161	0.15917895204916	0.835268145572184	1.4785857119168	0.502616720215448	0.000892944817793894	1.82451195381655	2.25593994110203	2.06882266253736	0.756912636964184	2.01776837317247	4.09110316503215	1.6348884563853	0.33124461901145	2.03816129961855	3.38430325365711	2.08411219514067	0.805299046144822	Tb427_010005000
Chr1_core_Tb427v10	3585	269	-	24	11.333743871074	24.5722316105485	79.9738882903225	91.0467052439123	30.713890811263	0	0	0	0	0	0	1	1	1	1	1	1	4.08977225696297	-0.148980366960629	-0.158336358585022	-0.00479076496221561	4.63136417560848	0.822320575880412	0.721822398860496	0.0067981587022336	5.47257934033806	1.13679669973504	1.41864205897347	0.305194525448984	5.56557295175998	2.31380140113355	2.27145140052435	0.752751251377542	4.78941306969751	0.124469900404758	0.114375767413	0.0080957215123941	Tb427_010005000
Chr1_core_Tb427v10	3586	376	+	24	4.9008726568931	6.80455951510821	20.0505716405136	17.5424554320476	17.5809567635175	1	1	0	0	1	0	2	4	2	2	2	1.5	3.5239511882934	-1.30143022611343	-1.26847008314484	-0.111358250662441	3.74175356065759	-0.906174515615782	-0.661406479614631	-0.00446700625386311	4.48790823194051	-0.772446729941875	-0.879412360851988	-0.117199737074599	4.39401681503348	0.108497695151476	0.0849927710537511	0.00126258309942761	4.39555447987842	-0.60891671299971	-0.53182913516671	-0.0525081331553647	Tb427_010005000
Chr1_core_Tb427v10	3598	374	-	4	6.92589169028631	3.94284627011291	14.7032810439784	12.8602939028697	11.7991602676361	0	0	0	0	0	0	2	1	1	1	1	1	2.53124463724111	1.55037714892967	1.28887266568845	0.116512378808425	2.16070461200025	0.901764234316231	0.446429528001014	8.11111746094592e-05	3.04811790194212	1.36896938210559	1.37953953803558	0.286258533113083	2.95490242061681	2.45497721321616	1.32203757897777	0.180401331031979	2.89520645720428	1.62517968041578	1.14638075490502	0.201825318023288	Tb427_010005000
Chr1_core_Tb427v10	3603	390	+	12	3.67150151662898	6.17255379318268	24.0106757904363	12.2890485154612	11.1854194163931	0	0	0	0	0	0	1	1	1	1	1	1	2.85221147984994	-0.736375717510394	-0.645101991830809	-0.0276394799770772	3.19104761049587	-0.036422020325815	-0.0234165454885915	-8.11111746094592e-05	4.12959727317415	0.479632839419164	0.529055878726755	0.0530217811795669	3.66034660934747	0.726752772414453	0.476603639586075	0.0134960833710112	3.59524690066618	-0.11222135983844	-0.0878011119560553	-0.00590587151155806	Tb427_010005000
Chr1_core_Tb427v10	3677	459	-	8	4.64858114177189	4.90859978055856	3.86457922259751	5.24199723107516	11.1049688755074	1	1	1	0	1	3	6	9	7	2	7	7	2.7258188734955	0.116333309190942	0.0998431584761688	0.00307743743082749	2.76135899388875	0.238911098423318	0.138243528151272	8.11111746094592e-05	2.60665270772055	-1.29561255265401	-1.26081260512177	-0.234971524385447	2.80450773804722	0.366993360973917	0.188901090258616	0.00336357627040159	3.3120667947607	0.504730829469783	0.378996497903477	0.0330132759045768	Tb427_010005100
Chr1_core_Tb427v10	3684	392	+	54	20.0047053749413	20.8703729037333	53.7359235996067	27.6726363879352	41.6661801943667	0	0	0	0	0	0	1	1	1	1	1	1	5.06303371694477	-0.487546440241652	-0.59684162148398	-0.0239942735323253	5.09286225114202	-0.589283933554024	-0.56340881308918	-0.00204214510543331	5.76468058424962	-0.601515303269989	-0.772546366488043	-0.094349911245396	5.2922034983593	-0.515339293105254	-0.482953719455774	-0.0139142817838907	5.58309937721824	-0.667574083543584	-0.674913990377596	-0.0761120966349418
Chr1_core_Tb427v10	3688	443	+	15	2.14752172372602	3.65804778413853	19.8337786756304	5.31687701956117	10.1523893708952	0	0	0	0	0	1	1	3	1	2	2	1.5	2.6794194162037	-1.71269389547282	-1.4588348304907	-0.16580478872739	3.00505132403948	-1.0194905785387	-0.626653030614263	-0.00311270086624377	4.15000137245252	-0.101870321993038	-0.112567223967535	-0.00830884776342558	3.24722055670522	-0.614769180290174	-0.360314127175296	-0.00846750414762196	3.68365073696643	-0.576418880436368	-0.456704497591323	-0.0425296379978817
Chr1_core_Tb427v10	3705	426	-	8	6.97733984019018	12.3531460696358	8.32999177540564	9.39083677955445	15.7046140524424	1	1	3	0	2	6	2	3	7	2	7	6.5	2.99499397266305	0.669811362095213	0.600452071313318	0.0242486052230778	3.38575623390809	1.45554103029847	0.979779046617939	0.0325357531185898	3.1149374676715	-0.339991572715499	-0.344464946507683	-0.0297928802732275	3.1967777107759	1.03194986919626	0.596228535712663	0.021186393263165	3.55289779816661	0.925887185491572	0.720019254353302	0.0844858859237545
Chr1_core_Tb427v10	3710	270	+	14	6.44611759920063	10.1673885454192	48.263366868201	10.7582124388982	26.4372227020032	0	0	0	0	0	0	1	1	1	1	2	1	3.32709391558916	-0.190442393000878	-0.179983293395823	-0.00552825790154245	3.63655806356214	0.402636478953198	0.287052590578164	8.11111746094592e-05	4.73285341516828	1.21432046252885	1.41342322255508	0.302672958876845	3.67544343339401	0.325189335248982	0.214100876431604	0.00416301757212727	4.30475510142845	0.737464502018522	0.636404076290325	0.06909788379003
Chr1_core_Tb427v10	3726	394	-	65	27.024426827679	65.1755467797628	61.7083024970179	59.6360586907232	110.370387328114	1	0	1	0	4	3	1	1	1	1	2	1	5.40803180882703	-0.323518487601202	-0.415396877121867	-0.0141787667247033	6.03535370147365	0.70771792197084	0.788220316758359	0.0120787867569738	5.99622911790748	-0.680588117205135	-0.894740482195227	-0.120847794104803	5.97179070669715	0.262099384587919	0.273862358236594	0.00595802429554945	6.41307663746927	0.434800078698827	0.481042907117237	0.0456525847495568
Chr1_core_Tb427v10	3868	326	-	16	1.23925152073917	1.37688884719853	13.1017050692541	7.07993876208713	12.6957692326077	0	0	0	0	0	0	1	1	1	1	1	1	2.42143035075245	-2.42524925622084	-1.97995346602833	-0.412067756039655	2.47636866650476	-2.23090498498148	-1.20026731566481	-0.0778803636669162	3.90505486450661	-0.751788147758543	-0.813347014030282	-0.102679743610606	3.48329015617358	-0.385503048024913	-0.241182340679508	-0.0049856451678437	3.88319883382754	-0.400680773094583	-0.32649223790614	-0.027226209883693	Tb427_010005100
Chr1_core_Tb427v10	3876	355	-	8	1.08164053270263	5.62567554997035	2.00673643606678	6.84085850428072	7.33358788684267	0	0	0	0	0	0	1	1	1	1	1	1	1.87444229492515	-1.64433907136731	-1.2246809398272	-0.103949259579597	2.85116589850719	0.414019753840713	0.245010537182567	8.11111746094592e-05	2.20663657858974	-2.04157542162572	-1.9265900214913	-0.634995990672349	2.98170581778895	0.665241685990868	0.361096328277942	0.00846750414762196	3.02856803677056	0.0167280765875492	0.0120412204598086	0.000736082935926783	Tb427_010005100
Chr1_core_Tb427v10	3878	366	+	28	6.16347833093815	15.6326504483657	16.4838428541962	18.9033469709667	17.1679400833286	0	0	0	0	0	0	1	2	1	1	1	1	3.78458273693381	-1.20614892537368	-1.22389394393398	-0.103797943754428	4.42240079437386	-0.019718301462365	-0.0166129342183417	-8.11111746094592e-05	4.45949051834813	-1.26362499576692	-1.43495722551588	-0.313171542398074	4.55556181995733	-0.0296166936961919	-0.024034941569548	-0.000460102128470193	4.48797597699477	-0.87442966024841	-0.77303987436851	-0.0950164704130766	Tb427_010005100
Chr1_core_Tb427v10	3879	354	-	25	9.78053437380622	9.06397298002683	14.0134448500613	16.0817099647773	17.8697019543175	0	0	0	0	0	0	1	1	1	1	1	1	4.01713434672662	-0.412003435725392	-0.433114262112984	-0.0151256893399956	3.9650176980747	-0.587450757929217	-0.450181361282622	-8.11111746094592e-05	4.2658717144598	-1.31563045141765	-1.46859981807844	-0.330105863960598	4.36197311359835	-0.0658177187165777	-0.0511905288767982	-0.000727766278846907	4.43584082799276	-0.649972329640169	-0.570702409671161	-0.058461028454421	Tb427_010005100
Chr1_core_Tb427v10	3885	388	+	26	8.33874075037582	16.9890197257888	32.5848722400015	9.80104928458239	19.7056232542549	0	0	0	0	0	0	1	2	1	1	1	1	3.93588064949975	-0.688214233463033	-0.714636316300134	-0.0332089403004781	4.42814898835515	0.201382878242849	0.169862592921912	8.11111746094592e-05	4.88801012896429	-0.225065885502638	-0.265728998556431	-0.0215071529528191	4.04631992501019	-0.751737035244067	-0.543219330325429	-0.0170103573960063	4.53230270121487	-0.582272533668206	-0.51773611238367	-0.0506518525508204	Tb427_010005100
Chr1_core_Tb427v10	3901	313	-	20	14.4888767414512	10.5513521437264	34.468176041234	21.8459207516125	26.5178348918407	0	0	0	0	0	0	1	1	1	1	1	1	4.13168618601679	0.450453174477685	0.481761125206438	0.0176821016658896	3.91185149753424	-0.0610676355826973	-0.0462648630006833	-8.11111746094592e-05	4.7427613228793	0.234352415341555	0.273024293828922	0.022309757309734	4.41974579546708	0.670160605993626	0.527988253636436	0.016052088056498	4.55669608331033	0.203785355463269	0.181772622205303	0.0136678404968087	Tb427_010005100
Chr1_core_Tb427v10	3913	391	-	9	3.65432013634206	6.12972435495177	4.37607908108736	3.4850208603703	4.64505761313093	0	0	0	0	0	0	1	1	1	1	1	1	2.65126995476456	-0.358152560251203	-0.303665752776644	-0.0101580642922567	2.98843820093967	0.360670130006522	0.220795082765331	8.11111746094592e-05	2.76682451873361	-1.31633217416787	-1.2971477621402	-0.249565897034456	2.62125739487408	-0.258636796734765	-0.125815773369251	-0.00238693524398425	2.80555737280454	-0.682103175752137	-0.474575657079064	-0.0447161188507779	Tb427_010005100
Chr1_core_Tb427v10	3916	364	-	6	3.11078588476803	8.45433049468767	2.05060278855348	9.59397041794324	8.13315610145469	0	0	0	0	0	0	1	1	1	1	2	1	2.27637629544728	-0.0371650219607648	-0.0296186051385727	-0.000713026031418622	2.93151264284214	1.34469441542612	0.811763171072349	0.0140229244125618	2.02563898011985	-1.60326431690836	-1.49246317974653	-0.342451711888079	3.0179307883631	1.50069310606524	0.823323560488705	0.0460018116486871	2.9051638965665	0.581005776352596	0.410457680752652	0.036729440189706	Tb427_010005100
Chr1_core_Tb427v10	3919	368	+	8	4.07061822351224	1.02776419022694	4.14081100869714	4.13843870609541	12.037898030922	0	0	0	0	0	0	1	2	1	1	1	1	2.63992607959864	-0.0605996897891223	-0.0512851814792991	-0.00137317215236876	1.84944236121127	-1.54147782269482	-0.701235689754395	-0.00584725991443306	2.65091989398953	-1.21272875763433	-1.18423780813163	-0.206245253452092	2.65055105929074	0.110744271613128	0.0543666976344098	0.000737322924856354	3.3678432189112	0.601734611071598	0.455548116058731	0.0423643022521828	Tb427_010005100
Chr1_core_Tb427v10	3920	401	+	8	0.871716748601273	6.53421636907774	5.60311904374315	7.27678554689674	12.5791086862176	0	0	0	0	0	0	1	1	1	1	1	1	1.77172272275925	-1.85780849605273	-1.35965707148275	-0.135117220797606	2.95092627674728	0.608488335615526	0.369091373371703	8.11111746094592e-05	2.84850478613583	-0.841979276267129	-0.83507818229826	-0.107249453051017	3.02331839836938	0.735791946652069	0.404315766005603	0.00997166410147382	3.39832758184357	0.654888596721913	0.498002076794185	0.0479471903780418	Tb427_010005100
Chr1_core_Tb427v10	3931	396	-	10	0.892402945367207	9.30284746287902	13.2869026737009	5.87515418696356	24.668073365915	0	0	0	0	0	0	3	6	5	4	3	3.5	1.93494709685346	-2.12841398628484	-1.60158230409304	-0.216706636666801	3.34275914844628	0.762115587643137	0.507882536834094	0.00098518642659935	3.58877194957974	-0.0512556614296863	-0.0539899627499557	-0.00382585130892237	3.03238882881259	0.14148650992035	0.0779535492991612	0.00103656849864433	4.02292014952539	1.15520658214295	0.959653935155002	0.140661126812914	Tb427_010005100
Chr1_core_Tb427v10	3988	388	-	64	26.869275751211	39.3429930491952	74.9452061520035	58.8062957074944	65.6854108475164	0	0	1	1	0	0	1	1	1	1	1	1	5.39285630438177	-0.309653462500972	-0.396771425054257	-0.0135287366812072	5.66374068930808	0.0316926149725623	0.0333516657988198	8.11111746094592e-05	6.12429229199615	-0.386043346762685	-0.514218187632457	-0.0509520839927882	5.95067030683158	0.265265477329075	0.27632533579185	0.00610802807961108	6.02983429562378	-0.280454906608054	-0.297999828315937	-0.0241151695160767	Tb427_010005100
Chr1_core_Tb427v10	4097	398	-	26	12.3769828396673	15.0123210548631	31.1521104591779	17.3640432374674	26.3190137996405	3	0	0	2	1	5	5	5	5	6	6	5.5	4.20732157486151	-0.136770483193625	-0.14793892677627	-0.00433813092224748	4.34163155871855	0.0333640443984389	0.027656866325738	8.11111746094592e-05	4.85607512324847	-0.286953173865804	-0.337800051414597	-0.0291540518733735	4.44345359878668	-0.0268961968046184	-0.0213015696037883	-0.000457246088858926	4.73655236813157	-0.201168638865591	-0.183622722992181	-0.0138226982477037	Tb427_010005100
Chr1_core_Tb427v10	4108	289	-	13	0	1.78149493545296	11.9872488608905	3.73377627286438	9.14137787547576	0	0	0	0	0	0	1	NA	6	1	1	1	1.37744375108173	-4.01413522428856	-2.74478925080766	-1.06965635332139	2.47243347670133	-1.65957130784384	-0.891968431135917	-0.0216799187642114	3.69863563019527	-0.567069015303105	-0.602849050747014	-0.064176206836763	2.91841626830561	-0.776537728064697	-0.413658666252279	-0.0101910913115857	3.51206342140812	-0.480794534295308	-0.371698808344825	-0.0322239071420294	Tb427_010005100
Chr1_core_Tb427v10	4108	339	+	10	2.33188368562321	2.51546154502451	8.68975175805203	6.42460867845871	4.42055989357692	0	0	0	0	0	0	1	1	1	1	1	1	2.44703971669505	-1.06820798339047	-0.875779277557485	-0.0485047906446419	2.49234812999048	-0.895568331326265	-0.483831340566861	-0.000587933607731511	3.29617165671322	-0.606909039210398	-0.624013498327773	-0.0671924089229915	3.09202498353356	0.242990814906983	0.136226813637519	0.00266480000622442	2.84556995349371	-0.903470016288528	-0.632470721079548	-0.0684419195235077	Tb427_010005100
Chr1_core_Tb427v10	4142	255	-	11	0	2.25734785005937	22.0938612572097	4.81362876019743	10.2402172079804	0	0	0	0	0	0	1	NA	1	1	1	1	1.26178097802851	-3.79309881042528	-2.54189654601917	-0.862965996549202	2.4934216182132	-1.15596257625822	-0.624683085759423	-0.00310360613961995	4.01071044858881	0.492187393145227	0.537342426634962	0.0543456273434258	2.96662969633383	-0.232468940215475	-0.125623650991474	-0.00238693524398425	3.47425661066772	-0.0844966487116165	-0.0649676449448488	-0.00408627731544827	Tb427_010005100
Chr1_core_Tb427v10	4151	396	+	67	22.3100736341802	31.2913960115022	75.292448484305	32.733001898797	85.8814406072598	1	0	0	0	0	0	1	1	1	1	1	1	5.29420739791085	-0.639314600865189	-0.808172623715194	-0.0414291358351516	5.53369003043622	-0.351696308926696	-0.362449307223013	-8.11111746094592e-05	6.16039890290501	-0.446583172642961	-0.597080288772864	-0.0633574699355233	5.56568015391805	-0.610204449207755	-0.599046225536662	-0.021186393263165	6.25473253445469	0.0355036326792803	0.0386393614353727	0.00249055750143294	Tb427_010005100
Chr1_core_Tb427v10	4159	351	-	37	17.6340236849618	25.4520700800609	42.7321678992448	28.1935607054422	64.7661382725363	0	0	0	0	0	0	1	1	1	1	1	1	4.70472292986791	-0.131647935468717	-0.153162244319013	-0.00461703666873907	4.96329820292974	0.238149848761104	0.222454562455675	8.11111746094592e-05	5.33142598405709	-0.365950003743333	-0.450496351279361	-0.04256365922765	5.03573689736766	0.0772792383520425	0.0691012816953191	0.000850195416086771	5.62854073224545	0.49922923531993	0.507345382933488	0.0492411744262122	Tb427_010005100
Chr1_core_Tb427v10	4169	393	-	5	3.62019820858465	7.77208494478204	15.3900539042061	9.44166117105816	17.5337515433817	0	0	0	0	0	0	2	1	2	1	1	2	2.25107268040929	0.392503266402716	0.311486736709929	0.0104850676724371	2.75384130959107	1.48031345328349	0.854950604061919	0.0171093635363807	3.22474186615397	1.12363110472869	1.14858819623174	0.193454558761227	2.88645927661149	1.76055229060031	0.928911756421816	0.0634234274316627	3.31602963196477	1.76767454414632	1.32810003425042	0.278903459493973	Tb427_010005100
Chr1_core_Tb427v10	4192	380	-	6	1.92391076923151	1.89075919086927	7.45838963858419	1.89177090915773	5.78257859734917	0	0	0	0	0	0	1	2	2	1	1	1	1.98888815419449	-0.632719354896217	-0.480475437764099	-0.0176090267879254	1.97895427005208	-0.514322806812419	-0.242423994229974	-8.11111746094592e-05	2.84645812624735	-0.0717800729512266	-0.071180204590459	-0.00508567278073714	1.9792594643632	-0.200707082994708	-0.0791650288203923	-0.00103656849864433	2.67589826650048	0.195600961215338	0.133384784178725	0.00974740174598194	Tb427_010005100
Chr1_core_Tb427v10	4197	417	-	10	8.89557735276135	10.9600307759958	15.1390518865258	15.0660374595853	21.2942827147123	0	0	0	0	0	0	2	3	3	3	2	3.5	3.31214961995942	0.710299007237672	0.669710031140895	0.029577700182594	3.45542821806707	0.981465036055416	0.67141816166219	0.00474449216556551	3.67969928497446	0.121964531282512	0.12945361386568	0.00967069544399981	3.676323625872	1.25807310489397	0.82849073577018	0.0469938751131957	3.91909762034967	0.96796588654324	0.792682282056327	0.0990592261051404	Tb427_010005100
Chr1_core_Tb427v10	4199	401	+	71	25.2797857094369	23.6865343379068	41.4630809236993	30.7242056424529	34.1432950054477	0	0	0	0	0	0	1	1	1	1	1	1	5.4240198516156	-0.544256178245827	-0.700348428169036	-0.0320360663696845	5.37800174679785	-0.8197141527606	-0.823292691948161	-0.0144242930149345	5.7754600179717	-1.3638905632974	-1.75357561235492	-0.503850705469847	5.56223215058422	-0.782930168894127	-0.768180953476668	-0.0374560691771197	5.63718779319119	-1.34609980135476	-1.36933133990637	-0.298049354522672	Tb427_010005100
Chr1_core_Tb427v10	4207	390	+	19	15.6038814456732	13.2269009853914	18.5537040198826	14.9224160544886	46.6059142349711	0	0	0	0	0	0	1	2	1	1	1	1	4.14736938512952	0.626593130835221	0.671718727992256	0.0297541794623473	4.03216813503417	0.317126819227137	0.246534183881045	8.11111746094592e-05	4.2687008985601	-0.536142013810312	-0.598628592167283	-0.0635734583541408	4.11617955366431	0.259720129842243	0.190844477213852	0.00347333429577538	4.92161925899988	1.0322316828995	0.964343379972923	0.141967351406579	Tb427_010005100
Chr1_core_Tb427v10	4211	366	+	194	83.206957467665	77.121075545271	210.168996391001	118.671011539958	240.351161166601	0	0	0	0	0	1	1	1	1	1	1	1.5	6.99545099002795	-0.258662519093914	-0.406652669423234	-0.0137988594518631	6.94100143181589	-0.670195737214866	-0.8415938334943	-0.0154795458701266	7.66123027342793	-0.595692928560474	-0.941532796593402	-0.132603489492504	7.2502579381593	-0.3796126268275	-0.460883576883304	-0.0126183806070998	7.75781220703703	-0.0219308394366068	-0.0275066838341145	-0.0017474123371422	Tb427_010005100
Chr1_core_Tb427v10	4212	414	+	56	26.2447715322275	49.9881577433032	69.37071536364	49.8911090427816	80.0121122609666	0	0	2	0	0	0	2	2	2	2	2	2.5	5.28068196839328	-0.153261424195023	-0.193380775090245	-0.00618221087113492	5.73902604665763	0.559791033296015	0.596117545300791	0.00265899235480076	5.97339748426136	-0.298650548786351	-0.391712239120357	-0.0353637731192603	5.7376381329007	0.233989106773422	0.236079530305942	0.00483672927566626	6.07565644811798	0.192319618294505	0.205362860808194	0.0156758409262528	Tb427_010005100
Chr1_core_Tb427v10	4221	408	+	5	2.53067746884575	3.11168731097026	10.2566757735828	7.6733187610402	10.5330365976713	0	0	0	0	0	0	1	1	1	1	1	1	2.02953597212412	-0.0663912263213042	-0.0507637142213437	-0.00137317215236876	2.15605230633157	0.313664580248191	0.155090160529444	8.11111746094592e-05	2.94329600602833	0.592411581085204	0.591998786288905	0.0623695795569402	2.74517680981942	1.52398537753808	0.770351419995278	0.03782734238807	2.96159481439723	1.1587452599275	0.825672359522343	0.106337475931224	Tb427_010005100
Chr1_core_Tb427v10	4227	274	+	13	3.16314969217566	1.97762372534106	28.9072992180683	0	19.2216452377969	0	0	0	0	0	0	1	1	1	1	NA	1	2.8139860795939	-1.03705925537583	-0.902906582306674	-0.0517775274018632	2.53192230268955	-1.54348667383351	-0.842439693305039	-0.015582147530821	4.31649494474165	0.616856306391397	0.691656982027212	0.0791045843593142	1.37744375108173	-3.23799887526947	-1.03343824277334	-0.0864564697499131	4.02829775383065	0.439793765969033	0.365615170853212	0.0315288469567841	Tb427_010005100
Chr1_core_Tb427v10	4230	420	+	3	0	5.00895050488239	4.69186728360642	6.31375550818459	11.8059587830681	0	0	0	0	0	0	1	NA	1	1	1	1	0.403677461028802	-2.16221277611767	-1.24405876510506	-0.108292527912321	2.13456621156893	1.57585206193722	0.774696975822841	0.0110216849699039	2.09180421358619	0.305505679748265	0.28580886371859	0.0237225860703222	2.28790255175079	2.07807235000693	0.908616816064114	0.0591153322068987	2.71432004125882	2.04596650565943	1.4035503111397	0.315001610149055	Tb427_010005100
Chr1_core_Tb427v10	4235	386	+	272	72.0149941144489	111.523838103831	356.715329152977	167.317466953617	306.066462647662	1	1	0	0	1	3	2	2	2	2	2	2	7.13515992517036	-0.944590511246892	-1.50963688332871	-0.180354314360185	7.44888718628414	-0.627834059714015	-0.834354206232918	-0.0148880415502787	8.28538130074199	-0.350581323041801	-0.599039511647273	-0.0636244048505462	7.74043074656516	-0.367045264117918	-0.464613231119316	-0.0128371597495359	8.17508424451214	-0.154249320244787	-0.200154505714383	-0.0152464341803855	Tb427_010005100
Chr1_core_Tb427v10	4242	390	-	8	2.75362613747174	1.76358679805219	15.2795209575504	3.51115671870319	5.59270970819653	0	0	0	0	0	0	1	1	1	1	1	1	2.39475566343174	-0.566489420139749	-0.46043789668712	-0.0164695030816172	2.13303673477923	-0.987351187193366	-0.48518765558062	-0.000587933607731511	3.53372217205452	0.453706465132952	0.475722093329426	0.0455884805856907	2.54574058780497	-0.062160107161358	-0.0295291940943014	-0.000460102128470193	2.84727342246845	-0.290887062259906	-0.203687607009597	-0.0155584929615614	Tb427_010005100
Chr1_core_Tb427v10	4246	362	-	92	40.8213829648324	52.5089326431661	97.957083436737	56.266366928218	117.697385218736	0	1	1	0	0	1	4	4	3	4	4	3	5.95009904762904	-0.230466145498471	-0.318115466833691	-0.0107409034620392	6.12977252352205	-0.105442578367056	-0.119056606722292	-8.11111746094592e-05	6.57640227955365	-0.544155555762622	-0.760174651585732	-0.0921630628265781	6.17917298343543	-0.327441221222344	-0.352177193883925	-0.00814559272804003	6.70821788531573	0.0205517456088853	0.0234225341997387	0.00142796951840321	Tb427_010005100
Chr1_core_Tb427v10	4248	407	-	10	1.69505057362353	6.26685841069244	13.6427492267971	9.27703763117728	8.80688395405419	0	0	0	0	0	0	1	1	1	1	1	1	2.26328580119574	-1.4480002410085	-1.15146402143863	-0.0888653036584828	3.07540181239218	0.241356011435875	0.150916169819401	8.11111746094592e-05	3.60715405618871	-0.01625769116071	-0.0171513102407876	-0.00108994020270836	3.34085741421289	0.670756911082263	0.403575594671009	0.00997166410147382	3.30530782070993	-0.116711169439427	-0.0875499406061179	-0.00590587151155806	Tb427_010005100
Chr1_core_Tb427v10	4254	387	+	41	4.65441483101799	7.2032526013934	30.3395637397237	8.07917898869973	16.9470188468388	0	0	0	0	0	0	1	1	1	1	1	1	3.87042404117648	-2.1156457170475	-2.17511339246469	-0.547697718980726	4.16025358280345	-1.61322768824764	-1.28837941248148	-0.104291913285916	5.16087494154471	-0.989832399603735	-1.19887295202302	-0.211288505053711	4.23793951123719	-1.69808545764163	-1.28389239488123	-0.164783223846812	4.74997403599634	-1.47023689684946	-1.34428809775545	-0.28619922367406	Tb427_010005100
Chr1_core_Tb427v10	4269	379	+	13	1.93295634852696	3.80794050100055	6.37756378305894	2.8589373223568	5.80191645854271	0	0	0	0	0	0	1	1	1	1	1	1	2.51879896910551	-1.64522646937149	-1.36492309087254	-0.1369440848594	2.93094291322054	-0.765311672233108	-0.461937358506233	-0.000180599650208492	3.26839255821625	-1.38466037042612	-1.42045755782793	-0.306118644431287	2.75144618867612	-1.05647666506541	-0.535060385650251	-0.0164535667438313	3.20533906576779	-1.01482753926312	-0.750093312792031	-0.0903019642878921	Tb427_010005100
Chr1_core_Tb427v10	4270	381	-	13	0.957453760087675	0	9.61242589673297	0	0.960550864915402	0	0	0	0	0	0	1	1	NA	1	NA	1	2.14916880732277	-2.40936407847477	-1.87970575853086	-0.352153145522829	1.37744375108173	-3.79947985577608	-1.51355232843494	-0.198144154390846	3.54647236387986	-0.856890616087568	-0.899424234205527	-0.122016055086332	1.37744375108173	-3.23799887526946	-1.03343824277334	-0.0864564697499131	2.15070005213837	-2.77483336597193	-1.74047861427229	-0.523291295515222	Tb427_010005100
Chr1_core_Tb427v10	4274	366	+	4	1.02724638848969	3.12653008967315	10.3024017838726	1.05018594283148	9.08890945587987	0	0	0	0	0	0	1	1	1	1	1	1	1.39042891514723	-0.81710268347972	-0.559981496844095	-0.0214091750286541	2.01425741029028	0.615685926029568	0.293000829112563	8.11111746094592e-05	2.80160260512072	0.90497083953293	0.89423064955569	0.120791984150479	1.40118313837787	-0.032262951337058	-0.0103860248017764	-0.000264835812773563	2.71564587434612	1.32304440603377	0.907806423431229	0.126143916777072	Tb427_010005100
Chr1_core_Tb427v10	4280	371	-	5	1.00343447591174	1.00651828150212	22.9392123250556	4.04670951075443	3.97264379017173	0	0	0	0	0	0	1	1	1	1	1	1	1.523846805517	-1.11780511976381	-0.783972805318211	-0.0390997065438107	1.52532489934356	-0.919216369173866	-0.38194176964524	-8.11111746094592e-05	3.50514190115969	1.65542468838435	1.73163493875984	0.488578788561761	2.32212722594295	0.829224894955873	0.366645739854007	0.00850588226970523	2.31027974129381	0.0746937569266016	0.0480741146484509	0.00310736441925899	Tb427_010005100
Chr1_core_Tb427v10	4281	356	+	12	1.07657882232557	2.23465629216846	7.04047317341811	0	6.26498138171898	0	0	0	0	0	0	1	1	1	1	NA	1	2.1503267451487	-2.18490311707185	-1.70492005569931	-0.259240287015935	2.54760785385616	-1.29081872733747	-0.707385428619904	-0.00602678258496746	3.27925562344633	-1.14202701306525	-1.17259078079915	-0.201728909162716	1.32192809488736	-3.09942055051748	-0.969426585478213	-0.0723306916285966	3.20097107673042	-0.800298951214829	-0.591144164619893	-0.0618457079603305	Tb427_010005100
Chr1_core_Tb427v10	4305	341	-	28	6.93032971361766	12.4033731823419	32.9860803581175	8.86104722004524	31.8357754182434	0	0	0	0	0	0	1	1	2	1	1	1	3.86315812226559	-1.04613707781947	-1.07435206280484	-0.0742067762416996	4.2612831856948	-0.332644587606036	-0.271266756805739	-8.11111746094592e-05	4.94918981169063	-0.316392841217302	-0.375680570925291	-0.0333649328432162	4.02977997362427	-0.991537377820328	-0.713644705325401	-0.0314858199333366	4.92397465798153	-0.058292508642624	-0.0544746278814081	-0.00343965326524691	Tb427_010005100
Chr1_core_Tb427v10	4312	433	+	17	3.00087227907315	9.80457479628713	14.522187879378	10.8220952266016	15.3418517274789	0	0	0	0	0	0	1	1	1	1	1	1.5	2.96849872320189	-1.46824124677803	-1.3106120593422	-0.121948033327306	3.74724804358308	0.0753665586209352	0.055076241974449	8.11111746094592e-05	4.01915302934826	-0.703074636797618	-0.768136325416236	-0.0935278531946772	3.81517603735612	0.0307125292376331	0.0209601917978098	0.000437132641421885	4.05747604565499	-0.25616824835819	-0.213813140198237	-0.0163416450913284	Tb427_010005100
Chr1_core_Tb427v10	4326	424	-	40	14.8687756898465	18.0936546112854	26.054472114891	39.4906166108118	49.9257698856459	1	0	0	0	0	0	1	1	2	1	1	1	4.64089016957408	-0.482686538246022	-0.556420730650226	-0.0211510144877272	4.77829422990995	-0.342822605342066	-0.30946180815763	-8.11111746094592e-05	5.03536647383863	-1.16313231226382	-1.3922321302335	-0.292294888175972	5.33071981192191	0.414647110084943	0.391227099977917	0.00950950261218701	5.49796965170843	0.0244958678764755	0.0245235200609004	0.00149281655161669	Tb427_010005100
Chr1_core_Tb427v10	4331	418	+	14	3.21961784422304	7.2559883455739	10.5060944809399	3.56045023635724	12.7339851600958	0	0	0	0	0	0	1	1	1	2	1	1	2.87656770035873	-1.11454612479319	-0.980252227922562	-0.0601980789576088	3.40664581536431	-0.0448261541282864	-0.0303211135454443	-8.11111746094592e-05	3.65910585427424	-0.848616322009937	-0.899167333247039	-0.121955842733216	2.93981035113923	-0.946628839420057	-0.50749106548225	-0.014782460609659	3.79207832845991	-0.190975825668016	-0.153646433733397	-0.0113101643695866	Tb427_010005100
Chr1_core_Tb427v10	4333	436	+	13	3.69867491532	3.84075797489649	13.4083053814706	9.33725439853811	11.9912831814709	0	0	0	0	0	0	1	1	1	1	1	1	2.91241079660765	-0.834684186536756	-0.73837259930358	-0.0353339319122489	2.93641724374656	-0.75464114957232	-0.45611160688523	-0.000103214368277992	3.77638112325041	-0.418713855649168	-0.448065510071383	-0.0422569019615913	3.52657160711941	0.269270462400587	0.170439658155694	0.00310674563384189	3.69886864206064	-0.15078376516469	-0.119726124285881	-0.00844732149377738	Tb427_010005100
Chr1_core_Tb427v10	4337	418	-	1	6.43923568844608	4.35359300734434	5.83671915607772	4.27254028362868	5.94252640804473	0	0	0	0	0	0	1	1	1	1	1	1	1.68986963441277	2.97692557616343	2.14838542105508	0.526624703843146	1.43200781934517	2.64714571411513	1.07110160694465	0.0478503136837375	1.62434928865254	1.88736273848465	1.70554241591158	0.471041865115974	1.41985993788614	3.16588304575211	1.02606407358065	0.084655916562772	1.63629452322701	2.75029564796483	1.58406695537393	0.417247151279335	Tb427_010005100
Chr1_core_Tb427v10	4338	392	-	2	3.63721915908024	2.60879661296667	4.38660600813116	2.59430966136892	9.25915115430371	0	0	0	0	0	0	1	6	6	4	5	4	1.68529473886541	1.49347369634912	1.07696372769382	0.0747071865337861	1.47914216455407	1.26543897624732	0.518951640309238	0.00109804843478854	1.80538044206979	0.746720140034774	0.68381627694176	0.0778518742896501	1.4757728379132	1.77668456523655	0.587546781021718	0.0208943790412156	2.30434188164854	2.3400283196932	1.50464513352675	0.369486648662377	Tb427_010005100
Chr1_core_Tb427v10	4346	378	+	27	6.79715559979477	3.83454723615379	19.0867769347957	9.60125959062196	13.5830776401022	0	0	0	0	0	0	3	3	1	2	1	1	3.82434696535114	-1.0220965938466	-1.04346351198638	-0.0692550729610144	3.4486205092795	-1.80987130264723	-1.23618483927612	-0.0874049463201853	4.5365839127907	-1.01180396968369	-1.15695376649487	-0.19619065795643	4.05891150573611	-0.835864647985394	-0.605846863102273	-0.0216625846154637	4.29862522783141	-1.12054436809308	-0.966198749668643	-0.142477444371272	Tb427_010005100
Chr1_core_Tb427v10	4354	414	+	16	5.74104377267477	5.22264334631526	15.030321662122	7.33692780040905	15.4862152763161	0	0	0	0	0	0	1	1	1	1	1	1	3.34309072484265	-0.530533867206714	-0.502661583191597	-0.0187334516240833	3.28053790780763	-0.663200412239851	-0.4355445713471	-8.11111746094592e-05	4.00070496260182	-0.568649630649674	-0.620284468609585	-0.0666325426322038	3.50734116263031	-0.343428652196501	-0.216258653283436	-0.00418122324704035	4.021575318296	-0.151378980086974	-0.12573045254184	-0.00905964450678162	Tb427_010005100
Chr1_core_Tb427v10	4354	417	-	7	4.04344425125516	3.65334359199859	6.98725471685807	3.58715177609174	13.6283409374159	0	0	0	0	0	0	1	1	1	1	1	1	2.54533848624313	0.105521248118729	0.087926528591574	0.00258156423893421	2.48058191078267	0.0523241589853263	0.0281821177165504	8.11111746094592e-05	2.90566371573201	-0.373338730307429	-0.371962296933456	-0.032956696877023	2.46899320717001	0.173173191686589	0.0802847077823774	0.00106358238527852	3.36370537667232	0.955671619213069	0.723061009388797	0.08500481877637	Tb427_010005100
Chr1_core_Tb427v10	4364	292	-	36	5.81408750276105	12.2126755007745	48.2958612759585	7.3020329778837	18.1005544110796	0	0	0	0	0	0	1	1	1	1	1	1	3.92419940651274	-1.63578565788125	-1.6955780487108	-0.259095793597061	4.42901017232623	-0.72075306372511	-0.608045845751323	-0.0029017980465854	5.3992557207587	-0.156061900945392	-0.193375915451383	-0.0150625083679215	4.07683732764257	-1.62037848107673	-1.17954078305643	-0.127419924546128	4.70354913846956	-1.18680288002863	-1.07875550975816	-0.177785394172885	Tb427_010005100
Chr1_core_Tb427v10	4386	430	-	18	6.08679773262162	4.67204868032197	14.4178880355836	6.51023891761281	13.8650960221562	0	0	0	0	0	0	1	1	1	1	1	1	3.46451530707765	-0.612348830166778	-0.591332675046222	-0.0235387357149586	3.29009460988281	-0.974707997293036	-0.641566523025441	-0.00356228641257128	4.05421238222832	-0.796202488941887	-0.87252078332884	-0.11549261423121	3.50945848976705	-0.669840167507394	-0.422042061397836	-0.0106358412180214	4.0269745484903	-0.471731720269075	-0.392095141849792	-0.0346090164951325	Tb427_010005100
Chr1_core_Tb427v10	4402	391	-	6	1.82716006817103	2.62702472355076	12.0342174729903	5.22753129055545	4.64505761313093	0	0	0	0	0	0	1	1	0	1	1	1	1.95950508232237	-0.693687815373007	-0.524160763255824	-0.0195126011496578	2.17261517199641	-0.136003176931043	-0.067545005625939	-8.11111746094592e-05	3.17411987137014	0.545876847285956	0.555712618126506	0.0571409216149471	2.60917657670028	0.816385644179106	0.395639088443236	0.00976816745689202	2.53181347515329	-0.0437252255500036	-0.0291516698501852	-0.00185075013997756	Tb427_010005100
Chr1_core_Tb427v10	4413	444	+	6	0.712490683779742	3.6326657239952	4.9703725121465	4.1045666608146	8.56185112391997	0	0	0	0	0	0	1	1	1	1	1	1	1.48920669023944	-1.67204420605277	-1.16568722084436	-0.0916767677791534	2.37375619616051	0.256729172301869	0.134478239800802	8.11111746094592e-05	2.57603939835166	-0.578846631392454	-0.561958598432836	-0.0579853242991557	2.45175255387263	0.557905587288248	0.257228263622144	0.00555086696975673	2.94012275366047	0.64026625278147	0.454739435263036	0.0422368620374275	Tb427_010005100
Chr1_core_Tb427v10	4415	396	+	15	5.35441767220324	3.3828536228651	26.5738053474018	5.87515418696356	18.2726469377148	0	0	0	0	0	0	1	1	1	1	1	1	3.25186099305832	-0.536895270184743	-0.501417145407837	-0.0187313676633609	2.95565681572533	-1.11575834076659	-0.677574245999696	-0.0051598060157029	4.35651104223898	0.295287713927338	0.332268292312003	0.0286483387284116	3.31332827261665	-0.500659873289513	-0.298932786098958	-0.00665949778020552	4.09237824468162	0.157307175354805	0.131924302206358	0.00957249016158724	Tb427_010005100
Chr1_core_Tb427v10	4419	309	-	5	1.34211742961516	1.5499076788852	8.08543416434578	3.2155231711856	10.9940472100095	0	0	0	0	0	0	1	0	1	1	1	1	1.67039832530023	-0.812536977243389	-0.584435675946895	-0.0228812460120687	1.74749527779043	-0.484712697493401	-0.21436430518553	-8.11111746094592e-05	2.7806613558098	0.286634290439514	0.282764973634989	0.0234115375575813	2.17649849253822	0.59483395273152	0.250705457104085	0.00525782154311696	2.99112329673403	1.20896911547058	0.865327049141407	0.115635294547021	Tb427_010005100
Chr1_core_Tb427v10	4420	359	-	21	5.30767685418479	14.2250000633805	36.4700796037273	27.6643223397205	35.1477615444844	0	0	0	0	0	0	1	1	1	1	1	1	3.48211296852935	-1.01001086706166	-0.978031075325557	-0.0599439598566361	4.15323024492748	0.270674636402421	0.215853903866803	8.11111746094592e-05	4.81727549975962	0.241193991012219	0.282920114804324	0.0234115375575813	4.62103080448749	0.905141162141575	0.744855726107418	0.0348854590651363	4.79100216845803	0.50434636176305	0.463538258878413	0.0434141761857461	Tb427_010005100
Chr1_core_Tb427v10	4421	419	-	13	3.2045511260671	7.92620541974979	9.36121558807401	4.94752643534449	18.6142625180439	0	0	0	0	0	0	1	1	1	1	1	1	2.82209312323407	-1.02038235866763	-0.889555597796071	-0.0501478592861604	3.4148852947452	0.177401354371169	0.120226784340218	8.11111746094592e-05	3.52832650008269	-0.891404471903202	-0.934239595937669	-0.130734864931976	3.10024439726154	-0.46812842148536	-0.26307081447289	-0.00570296843841011	4.00573256753438	0.398995552670647	0.330672911958197	0.0276078030707758	Tb427_010005100
Chr1_core_Tb427v10	4423	361	+	18	5.25811683770537	4.31639359884063	13.2331884676429	9.81144270851025	20.5375624290599	0	0	0	0	0	0	1	1	1	1	1	1	3.3675252142457	-0.810661460129357	-0.77102983331968	-0.037941926476038	3.23870333026409	-1.07479378806474	-0.69889462480663	-0.00584725991443306	3.99452403944713	-0.910610666488031	-0.992767777063412	-0.14646192763742	3.78781382982161	-0.178375151055269	-0.120891134671977	-0.00226585723284666	4.30217450664091	0.0297826254076733	0.025692456785604	0.00158412120223528	Tb427_010005100
Chr1_core_Tb427v10	4452	378	-	468	163.131734395075	208.982824370382	437.935493003923	367.728242320821	474.437497572142	17	12	13	24	21	18	5	6	5	5	6	6	8.11310699804804	-0.48410835354347	-0.862524126668161	-0.0469937756741897	8.29129669436309	-0.463191703221617	-0.666018561147831	-0.00464103577190193	8.82406301102773	-0.854658236629803	-1.56956379076792	-0.38589166861158	8.69818085499897	0.0200910016791083	0.0270567373284438	0.000460102128470193	8.88174954635893	-0.289870673666183	-0.396421486540227	-0.0351197529622346	Tb427_010005100
Chr1_core_Tb427v10	4474	396	+	8	2.67720883610162	8.45713405716275	19.9303540105513	10.0716928919375	15.5317498970576	0	0	0	0	0	0	2	4	1	2	3	2	2.37761138096504	-0.601912846166018	-0.487840557636099	-0.0180519360709924	3.12525001986266	0.948187012806551	0.600067910821543	0.00276456758894619	3.72005256948871	0.808630018972422	0.861204700611756	0.113040839449237	3.24479867824761	1.11452640563386	0.652773363400287	0.0255458450316553	3.54516142161425	0.912264817996929	0.708636946442486	0.0823380230260378	Tb427_010005100
Chr1_core_Tb427v10	4490	481	-	15	14.3753013354705	24.3327850404727	33.9529296370348	18.6792641956632	36.4589006621806	0	0	0	0	0	0	1	1	1	1	1	1	3.92452164964693	0.836126416174376	0.866731507569019	0.0474986948864475	4.2941852383232	1.48865576817141	1.22217179199749	0.083102962531857	4.53037553507603	0.630537611465987	0.720590339729636	0.0846952144626257	4.10783588915429	0.907007883913324	0.665155600728858	0.0265006543724203	4.58102312494257	1.0557476092148	0.944673003170098	0.136237503556781	Tb427_010005100
Chr1_core_Tb427v10	4495	499	-	3	3.85332445397218	4.95380418875488	12.7632762452425	3.49901658085277	14.8989909227727	0	0	0	0	0	0	1	1	1	1	1	1	1.96473623524205	1.10333751427037	0.834436957448037	0.043774678510578	2.12730891264205	1.56167682705909	0.766233612203222	0.0105294710252716	2.76836010279425	1.56769530985702	1.54503435388031	0.371835218450721	1.9035000924836	1.46624621003261	0.56355098002181	0.0187277324591468	2.87605941645177	2.31793824245173	1.63026345524772	0.447077484067084	Tb427_010005100
Chr1_core_Tb427v10	4497	400	-	18	7.8823373996667	12.3372601173264	40.2456437467045	11.4043341750989	19.8332753510944	0	0	0	0	0	0	1	1	1	1	1	1	3.63840297928182	-0.257287034635562	-0.255264008774286	-0.00839899951136495	3.94585938923965	0.301247995110809	0.229906746629372	8.11111746094592e-05	4.77901364237203	0.600723587986481	0.702177703083385	0.0810116526405467	3.89143419578506	0.00663360520913781	0.00461482534418341	0.000124749643132705	4.27761204424826	-0.0152745613761408	-0.0131337709805394	-0.00078643250002794	Tb427_010005100
Chr1_core_Tb427v10	4530	401	+	74	33.1252364468484	67.7924948291816	151.284214181065	87.3214265627609	112.313470412657	0	0	0	0	0	0	1	1	1	1	1	1	5.64532051391826	-0.217920764729747	-0.288926754088828	-0.00971830752775285	6.15641182703738	0.570525251391844	0.646649322275343	0.00384559049401413	6.73252323301514	0.381923898108011	0.542651720631895	0.0552026082018193	6.33783479250153	0.602956290789369	0.662172222677974	0.0262986221790403	6.51848202612004	0.270917685913552	0.302967980513038	0.0246224388641065	Tb427_010005100
Chr1_core_Tb427v10	4531	462	+	7	9.82205297771146	13.8872626003703	23.3552148858935	18.9654876537513	39.5794783876836	0	0	1	0	0	0	1	2	3	2	2	2.5	3.13727431542514	1.32290118810784	1.21321002174036	0.101280166105899	3.37680540679962	1.79925882886716	1.20862471183963	0.0803581899972628	3.74156168627986	1.21081416361566	1.29188105672468	0.247429947773398	3.59486858917636	2.08521796016065	1.34412563159417	0.190553474218744	4.11584121163527	2.29454012342174	1.93044460973306	0.669922690427894	Tb427_010005100
Chr1_core_Tb427v10	4549	373	-	11	18.8872347181699	10.9185879414574	18.8588523573061	6.97670586942342	21.7041339780145	0	0	0	0	0	0	1	1	1	1	1	1	3.90029854573797	1.64810949861514	1.70215876419838	0.259240287015935	3.5184371522318	0.841616929552904	0.584144553549594	0.0021577141634387	3.8992417397046	0.278754654481732	0.301430127623317	0.0254219425423481	3.21298236758905	0.187588730671753	0.108883849607687	0.00195273420984197	3.99815917714612	0.847965080524059	0.702031433171838	0.0811420003162471	Tb427_010005100
Chr1_core_Tb427v10	4554	355	-	4	5.40820266351315	2.25027021998814	13.043786834434	3.42042925214036	17.8101420109036	0	0	0	0	0	0	1	1	1	1	1	1	2.36632215790171	1.20983369984817	0.978714853510117	0.059996960448605	1.81474918747338	0.225781700843447	0.101731656302805	8.11111746094592e-05	2.96474213414371	1.21181215358546	1.21304180376623	0.216360823022718	2.07046831335442	1.00474095172343	0.408722215427499	0.00997166410147382	3.18224803842476	2.11529210294273	1.55812364431034	0.400926594230886	Tb427_010005100
Chr1_core_Tb427v10	4620	296	+	6	1.42650431144179	3.3934934946081	14.8028275504409	1.77175827193944	6.37872881917209	0	0	0	0	0	0	3	1	1	1	0	3.5	1.82321256641881	-0.976729084272091	-0.72113778299323	-0.0335388724991784	2.33075246695152	0.172780551802498	0.0894880644416059	8.11111746094592e-05	3.31808303088509	0.818362098033967	0.842935838295138	0.109158803006557	1.94212452507734	-0.259227283506835	-0.100960672081977	-0.00167631818765039	2.74129084969413	0.304954951545507	0.210078240547523	0.0160105374149812	Tb427_010005100
Chr1_core_Tb427v10	4639	430	-	19	6.08679773262162	6.00691973184254	10.8134160266877	21.4837884281223	11.4183143711875	0	0	0	0	0	0	4	4	4	4	3	3.5	3.5024897336943	-0.686653873026914	-0.667029472492666	-0.0294390133984678	3.49368848794218	-0.730232166287977	-0.50396868692851	-0.000904581484338851	3.89268246153213	-1.2574737120604	-1.35900163044818	-0.276787814957906	4.37188516929735	0.726433275307399	0.566250362644967	0.01894412327382	3.9302552605009	-0.798132502778742	-0.654614013986865	-0.0723076184708029	Tb427_010005100
Chr1_core_Tb427v10	4649	398	-	5	2.65221060850013	2.50205350914384	10.0131783618786	4.13429600892082	3.63020879995042	0	0	0	2	0	0	3	5	3	6	4	5	2.05789777368409	-0.00758386978704029	-0.00582654713551851	-0.000139321334752643	2.022690655341	0.0531495999013556	0.025351501445088	8.11111746094592e-05	2.92677930338747	0.561317695450539	0.560188780279726	0.057691913866391	2.33589090791583	0.851504752930779	0.378187627656366	0.00894813383615143	2.25282316830548	-0.0187394980802702	-0.0119500707758639	-0.000732262981696926	Tb427_010005100
Chr1_core_Tb427v10	4666	326	+	101	30.9812880184793	60.5831092767351	102.941968401282	50.9755590870274	88.8703846282538	0	0	0	0	0	0	1	1	2	1	1	1	5.82087929011619	-0.757617711482354	-1.02817704615388	-0.0666759246222857	6.29901875635674	-0.0453528266761263	-0.0524445406386607	-8.11111746094592e-05	6.67900687029127	-0.613628206204959	-0.866794182658288	-0.114348748506538	6.17557580321687	-0.602379528394449	-0.647570784257801	-0.0249894586867036	6.57353042270036	-0.513087540754278	-0.57697912968742	-0.0594745917787722	Tb427_010005100
Chr1_core_Tb427v10	4676	421	+	18	6.3492577623583	7.10599278475912	27.0431346867754	12.5335161122788	15.128497764777	0	0	0	0	1	0	2	2	3	3	3	4	3.49270051038507	-0.554755544217057	-0.538078680923877	-0.0200508353019472	3.56829496801019	-0.433136452520237	-0.304066024264215	-8.11111746094592e-05	4.49653711129649	0.0547153971671301	0.0623403279935591	0.00433975892076451	3.95680389974174	0.123908916770737	0.0876072851955492	0.00130160520461591	4.08778028572689	-0.361553045124062	-0.303023563655661	-0.0246294665634047	Tb427_010005100
Chr1_core_Tb427v10	4676	438	-	17	7.32827765658299	11.9942035639351	8.57365853027146	15.3312750928124	20.6465691366961	0	0	0	0	0	0	3	4	3	4	3	4	3.54898897196017	-0.2794442402102	-0.273430082552162	-0.00921738897382159	3.88623502619702	0.345662878171866	0.260424222268317	8.11111746094592e-05	3.65548369229777	-1.39812331628903	-1.48095737507887	-0.336463608400472	4.05699428523278	0.464823638383207	0.336755516867953	0.0076493902960653	4.26581736416143	0.12345039467193	0.105981246380349	0.00738753299476149	Tb427_010005100
Chr1_core_Tb427v10	4681	304	-	20	21.9834628464173	16.048170156824	49.7085992603233	18.3585550021766	39.7479467950966	0	0	0	0	0	0	1	1	1	1	1	1	4.42417217622011	1.04349897938045	1.16550638152368	0.0916260019030494	4.2030758984011	0.504949975320295	0.406871900447498	8.11111746094592e-05	5.00370728809335	0.740032074006383	0.883177193895966	0.118072075359897	4.2973496181129	0.445459888590376	0.341430605722052	0.00787737814681223	4.84419764355161	0.741858166775425	0.686406232277604	0.078195131629171	Tb427_010005100
Chr1_core_Tb427v10	4697	389	-	8	1.84438183898444	3.55181856460807	7.62142666875373	1.76874429124431	5.6114126176706	0	0	0	0	0	0	3	4	6	5	4	5	2.15833520387236	-1.05552997161763	-0.824756902764116	-0.0432881475628101	2.55301620737379	-0.167479650797409	-0.0919088446169252	-8.11111746094592e-05	3.05459801260269	-0.453882191480649	-0.45762491874078	-0.0433724314028343	2.13467842708209	-0.728083163265434	-0.302622888325522	-0.00665949778020552	2.84948436522628	-0.287156689431622	-0.201143707000761	-0.0153099956268434	Tb427_010005100
Chr1_core_Tb427v10	4714	431	-	7	2.27186759484677	3.97682638469484	4.81752371697225	1.93853367293627	4.06437749445302	0	0	0	0	0	0	1	1	1	1	1	1	2.18887447040543	-0.631147626705924	-0.495689323111377	-0.0185321817657176	2.5346834829696	0.157894786859376	0.0862408177249347	8.11111746094592e-05	2.65882257922511	-0.836780718773135	-0.817626852374514	-0.103526582399924	2.09645224491851	-0.427869943703857	-0.175580866691177	-0.00310674563384189	2.54865435475405	-0.428769536697012	-0.286620558552807	-0.022980801344851	Tb427_010005100
Chr1_core_Tb427v10	4722	420	-	3	0	4.29338614704205	8.21076774631123	2.80611355919315	6.7462621617532	0	0	0	0	0	0	0	NA	1	1	1	1.5	0.403677461028802	-2.16221277611767	-1.24405876510506	-0.108292527912321	2.03420004387839	1.37978950585109	0.660194529354381	0.00446051590476772	2.4650774010943	0.999968082599392	0.9624871700703	0.138168098516359	1.76624560078964	1.25197510150948	0.458879902341824	0.0125400287694253	2.33229596195224	1.41474389568395	0.913772705883037	0.12769388021937	Tb427_010005100
Chr1_core_Tb427v10	4735	360	-	45	9.50910971210899	16.2995736871125	33.5113264021267	17.5733750516345	35.0306136091655	0	0	0	0	0	0	2	1	1	1	1	1	4.41551819523705	-1.27451029687579	-1.42171955556458	-0.153849896769237	4.78907367906611	-0.657796316502856	-0.594987784952284	-0.00265899235480076	5.29786900282783	-0.989139685932096	-1.21375285610458	-0.216540681497172	4.84179433883989	-0.845674543052242	-0.728183518052868	-0.0328443718632844	5.32939266956485	-0.63585967776701	-0.624141146903788	-0.06704187823314	Tb427_010005100
Chr1_core_Tb427v10	4744	360	-	8	3.16970323736966	4.34655298322999	8.12395791566709	7.68835158509011	10.3031216497546	0	0	0	0	0	0	1	2	2	1	1	1	2.48156312037657	-0.387223835743474	-0.319284552184594	-0.0107543623305783	2.68221093220767	0.0845516984063595	0.0479568503517706	8.11111746094592e-05	3.09790648955173	-0.372149580564053	-0.376528492225044	-0.0334667882980067	3.0605179451312	0.799023823736931	0.443866178091495	0.0117794949484136	3.26041959360968	0.415198211759009	0.309402204275739	0.0253779680447283	Tb427_010005100
Chr1_core_Tb427v10	4745	418	+	5	5.63433122739032	4.35359300734434	10.5060944809399	10.6813507090717	17.8275792241342	0	0	0	0	0	0	1	1	1	2	1	1	2.5381688433231	0.985648917291158	0.820332468527594	0.042815379338292	2.36924237830324	0.729934275828899	0.381897273515898	8.11111746094592e-05	2.9598311660291	0.623549245581881	0.623937286863949	0.0671850106158914	2.97122709501994	1.90356893515521	1.03006898877522	0.0856344528810547	3.32768797768885	1.78792819118889	1.34562067839345	0.286800355478249	Tb427_010005100
Chr1_core_Tb427v10	4774	418	+	98	19.3177070653382	32.6519475550826	40.8570340925441	34.8924123163009	58.5763317364409	2	0	0	0	0	0	1	1	1	1	1	1	5.46538498240913	-1.38542283195114	-1.79282032629581	-0.305050295876647	5.83653677010139	-0.854867461726646	-0.924169173684245	-0.0256346473664672	5.99605632062928	-1.85818297035353	-2.44283175565248	-1.13166280517261	5.88371000615399	-1.08678005712603	-1.12103196491666	-0.109224163884259	6.25328008053172	-1.05786365186587	-1.15112015783175	-0.203777189910785	Tb427_010005100
Chr1_core_Tb427v10	4775	385	-	15	1.87931387839981	5.47819874829456	10.7836147811051	1.82240282840216	13.2693208799279	0	0	0	0	0	0	1	2	1	1	1	1	2.60237095730886	-1.87147632068585	-1.57410313288394	-0.205171280455301	3.26695358566971	-0.509259958863423	-0.333375121965482	-8.11111746094592e-05	3.72517686200861	-0.915060990418223	-0.974976864918769	-0.141472628270505	2.5849072722455	-1.73116126997654	-0.832599392226815	-0.0475047391731815	3.86879090549188	-0.246133244134834	-0.200158292121056	-0.0152464341803855	Tb427_010005100
Chr1_core_Tb427v10	4792	371	-	7	2.00686895182348	3.01955484450636	9.38422322388637	5.05838688844304	2.9794828426288	0	0	0	0	0	0	1	1	1	2	1	1	2.11638858797316	-0.781276935046027	-0.606179630974036	-0.0246385625968692	2.36114178152023	-0.180796521201678	-0.0943908392027894	-8.11111746094592e-05	3.106009094131	0.00429312149558425	0.00434647536861265	0.000359676451754763	2.69077842581589	0.538584215682993	0.267722486865498	0.00585070075831153	2.35288174454547	-0.750715424991103	-0.486482211919404	-0.0462950723687357	Tb427_010005100
Chr1_core_Tb427v10	4796	377	-	34	5.85352588458457	3.86133987714126	24.3301317901084	11.6079169004608	25.3100744165956	0	0	0	0	0	0	1	1	1	1	1	2	3.88804094673246	-1.5467598944017	-1.59450908413981	-0.213891624088943	3.61664794005834	-2.1371896975833	-1.51684879344182	-0.198749410462931	4.87127223527382	-1.01871284940955	-1.2009071995884	-0.212058185697082	4.35320161520765	-0.954118469182544	-0.74061482119797	-0.0344174045199794	4.89919342636852	-0.656373059180535	-0.611496911809363	-0.0649098397480436	Tb427_010005100
Chr1_core_Tb427v10	4809	383	-	9	0.94851361067168	2.77751021531679	7.51234406466531	2.77475922948247	1.90831695840338	1	0	0	0	0	0	6	1	1	3	4	4	1.89125037705712	-1.93035970040869	-1.44181819547315	-0.160469961136942	2.48026389523881	-0.630370277142339	-0.339493364574042	-8.11111746094592e-05	3.12507594394017	-0.641772879759875	-0.650749316637614	-0.0717592218763848	2.47965817627573	-0.491458130673643	-0.228621381695907	-0.00449998941355072	2.25797639550824	-1.58736598376815	-1.01309553188843	-0.15648614787717	Tb427_010005100
Chr1_core_Tb427v10	4830	349	-	4	2.22502899440285	4.69254339022796	13.846103422667	8.34692270192311	9.6196778974283	0	0	0	0	0	0	1	1	1	1	1	1	1.80809829086936	0.0528878172044076	0.0389475957509649	0.00105902190784993	2.2731831840467	1.12141301398167	0.572049879269433	0.00207769097526053	3.00625601640035	1.2900341897317	1.29563741096835	0.248919999850675	2.65755035969089	1.95741128006317	0.963028338225071	0.0707991587347387	2.75450823353775	1.38814311961989	0.958226113413982	0.140213395167707	Tb427_010005100
Chr1_core_Tb427v10	4843	321	-	20	5.07463787489657	7.12834280644658	21.2671983578874	4.40965805583538	10.5622994864292	0	0	0	0	0	0	1	1	1	1	1	1	3.41821504804891	-1.00319074719681	-0.961767262973886	-0.0577936993877638	3.64446084115376	-0.581129604837766	-0.415043395016815	-8.11111746094592e-05	4.40081791531442	-0.426063703758085	-0.481310438364892	-0.0463335223662005	3.32658727645994	-1.28442730284631	-0.769742936061906	-0.0377844342911645	3.91256570243276	-0.974247631286484	-0.797104324971054	-0.100091130681604	Tb427_010005100
Chr1_core_Tb427v10	4893	457	-	96	13.4068457763401	20.4627837406494	47.4346552997375	38.8426911948192	61.8591619967651	0	0	0	0	1	0	1	1	1	1	1	1	5.19509018511723	-1.87011236126122	-2.3318908871625	-0.66953840012949	5.49110772179978	-1.46555696169633	-1.49988064606601	-0.191373451738087	6.08772709501407	-1.61998265699499	-2.14974873811028	-0.83137240752214	5.94524038958123	-0.907785318941077	-0.944888802711519	-0.0666504818426289	6.27749333645193	-0.950454586424321	-1.03686917965537	-0.163959429282249	Tb427_010005100
Chr1_core_Tb427v10	5178	374	+	46	8.90471788751096	7.88569254022582	68.2652334184712	14.8388006571573	27.5313739578176	0	0	0	0	0	0	1	1	1	1	1	1	4.38627173955514	-1.39647179846269	-1.55108167107926	-0.195949515628188	4.30354437306549	-1.66308984150874	-1.36798710091368	-0.133424108906479	5.82138312607148	-0.0329914689067717	-0.0426129584564855	-0.00290958555568961	4.73913629436547	-1.10056525928793	-0.928192990137931	-0.063260529629129	5.17406468289874	-0.995834769802745	-0.959522699818511	-0.140616161999311	Tb427_010005200:pseudogene
Chr1_core_Tb427v10	5276	357	+	338	97.5102127121088	154.230973966643	682.552315315575	213.414190440663	359.035756857411	0	0	0	0	0	0	1	1	1	1	1	1	7.50893610252597	-0.799897646922895	-1.3343717180922	-0.128377393051211	7.83831511849809	-0.460710545491716	-0.636392670297021	-0.00342156245980848	8.90943214641273	0.251054592828126	0.466569791254187	0.0444364500080471	8.07195020159468	-0.321024033494376	-0.416281183420608	-0.010274407136125	8.44650173564495	-0.231875022640601	-0.307238565859305	-0.0251087614113433	Tb427_010005200:pseudogene
Chr1_core_Tb427v10	5307	355	+	604	102.75585060675	162.019455839146	590.983880421666	161.900317934644	243.056055678214	0	0	0	0	0	0	1	1	1	1	1	1	7.96483912395274	-1.52835101495288	-2.68045420770902	-0.999137035785653	8.29203357908238	-1.19704654319523	-1.72132628095904	-0.314996411371498	9.22389678533916	-0.803145839664071	-1.56122814442565	-0.380988891878538	8.29150458797262	-1.54762942600074	-2.03585036151196	-0.564094716276718	8.58385428661397	-1.62748355540385	-2.17861484879462	-0.894849332304781	Tb427_010005200:pseudogene
Chr1_core_Tb427v10	5568	382	+	259	101.968132574803	123.996660620577	340.456070945423	145.369561586494	173.280229941151	4	2	1	6	3	5	6	6	6	6	6	6.5	7.3493111108847	-0.362066753890848	-0.593155564966114	-0.0237603592948915	7.48977698173609	-0.403943419967905	-0.539102622846982	-0.00201454973282881	8.21651639568262	-0.344230551406959	-0.582987203271923	-0.0609659396551388	7.60406289373886	-0.500807670584628	-0.627092105104683	-0.0236373255755711	7.73035544091287	-0.909018465338939	-1.13749597807672	-0.198524577446388	Tb427_010005200:pseudogene
Chr1_core_Tb427v10	5836	402	+	149	102.381214408965	111.933136293543	307.789553455393	139.637312774337	188.057735359708	0	0	1	0	0	0	5	5	6	5	5	5	6.95441872070581	0.41656463315314	0.651714169793641	0.0279728416202228	7.01846257663882	0.242114174485125	0.306817263686722	8.11111746094592e-05	7.74607193390415	0.327981638719565	0.523749801739091	0.0522364977625623	7.17734950047529	0.233772993553302	0.281875413587949	0.00636979558451513	7.39143210026831	0.000424518240006277	0.000515820568982546	6.12212330265152e-05	Tb427_010005200:pseudogene
Chr1_core_Tb427v10	6031	390	-	129	116.57017315297	154.313844829567	283.762532068793	263.336753902739	463.262787495613	0	0	2	1	0	0	6	6	6	6	6	6	6.94401901693414	0.809673083981632	1.26516445753843	0.110832697237798	7.14559948666111	0.909451442190579	1.16942797733406	0.0693563600694328	7.58394421549689	0.428578154138381	0.671143502217842	0.0755882601064529	7.5301550156799	1.35594732224453	1.68750963223517	0.353867886382431	7.93702576984228	1.51193185407895	1.92475086023438	0.665059839342652	Tb427_010005200:pseudogene
Chr1_core_Tb427v10	6334	384	+	160	115.177136467876	128.717770184856	219.457822262215	127.606858698728	131.234999449501	87	66	65	109	78	67	10	10	9	10	10	9.5	7.09019471075789	0.490266324355728	0.779424622028912	0.0386003558495315	7.17004508087416	0.339122781328378	0.437266197715533	8.11111746094592e-05	7.55375629248976	-0.249227562939175	-0.38888170565314	-0.034972522850111	7.1638166974661	0.00189231703835041	0.00227873284749796	8.15854574196577e-05	7.18396218483744	-0.621131761173553	-0.740685600015037	-0.088273169530149
Chr1_core_Tb427v10	6350	403	+	37	56.1325155175104	66.8549764945924	140.75271903885	112.312091407343	167.795314617611	16	28	42	48	53	99	11	12	12	11	11	12	5.52618869931403	1.52330951908262	1.9875578147533	0.417241488685756	5.65126566396773	1.57231629515385	1.65134879421172	0.271878841386106	6.18547675958456	1.29850621976694	1.7406126393022	0.494683935772939	6.02329829350067	1.97204097933937	2.07577441863102	0.59466895877085	6.3118349462588	1.84501632849335	2.01998907867442	0.746284836125867
Chr1_core_Tb427v10	6450	402	+	44	30.3673093585913	53.5332390969118	107.838675663204	58.5834703018771	86.8647634756748	25	17	30	43	39	54	11	10	12	10	10	11.5	5.21187062872806	0.397119304188092	0.496331596115125	0.0185722920396247	5.61575434737599	1.00961764779014	1.05437249100286	0.0445333244241901	6.11756899060104	0.671797317173563	0.894229015358869	0.120791984150479	5.68020804598731	0.81211793410855	0.812050383378933	0.0438275286560905	5.96235652287455	0.657443029579477	0.693470522993301	0.0793627719565165
Chr1_core_Tb427v10	6558	463	+	7	11.0795676526303	10.6083870677666	32.5158295694001	12.2103664889219	28.4899040716907	0	0	0	0	0	0	1	1	1	1	1	1	3.22020003939638	1.49286262843086	1.38723991690878	0.143522527197715	3.19023402191641	1.4359243817659	0.923009090247501	0.0255024943270467	3.97598829332735	1.6590073834734	1.80580377795916	0.54118947627147	3.28741215995232	1.54916053118466	0.918286408094112	0.0611650204911821	3.88218462499477	1.87250608586388	1.52558469195317	0.381408611009074
Chr1_core_Tb427v10	6764	389	+	299	196.426665851843	214.885023158788	516.079462998467	300.686529511532	412.438827398789	2	1	3	1	1	2	6	6	6	6	6	6	7.92396343122713	0.412807993229797	0.72082041696006	0.0335388724991784	7.9885931589207	0.201311924757063	0.281962396844159	8.11111746094592e-05	8.61962933587149	0.0341693732907677	0.0610223975260679	0.00428166980082025	8.23046281492962	0.354388071336405	0.46438665680215	0.0128338807751523	8.45809822987047	0.144757625357421	0.191973898001593	0.0145738847359434
Chr1_core_Tb427v10	6848	461	+	62	66.4461019089896	79.602911664596	223.93088579078	112.06418996203	172.820037695822	0	1	1	1	1	3	6	6	6	6	6	6	6.01535621665113	1.03145886162098	1.43587114218203	0.15839462953363	6.14478353186405	1.05479477219813	1.19354847313986	0.0759339099197534	6.88795585262269	1.18872701722718	1.71815628592295	0.479388114833454	6.39019420518552	1.21065508731576	1.33841891848147	0.188041082843347	6.70153946496737	1.13860448405348	1.296797773689	0.26429615888932
Chr1_core_Tb427v10	6915	346	+	167	104.930076708966	180.882714719572	217.000835884941	173.161441802693	315.246775092058	0	0	0	0	0	0	1	1	1	1	1	1	7.05407998380364	0.292861902043542	0.463618548205968	0.016601764632686	7.44545522630751	0.769407520609231	1.02213023937886	0.0403825784902886	7.5764472102814	-0.328387492490226	-0.513786978762212	-0.0508979454947761	7.41407547095968	0.379987523332588	0.468218312249473	0.013098519421879	7.84532073705652	0.585121326108086	0.739274612280552	0.0880076795982944
Chr1_core_Tb427v10	7008	410	+	23	18.38501475358	14.5761115171923	45.8048055706485	19.654722792738	27.9011736521832	0	0	0	0	0	0	1	1	1	1	1	1	4.39687942871161	0.594153796308211	0.660966376949157	0.0289470105484481	4.2343906591288	0.171714627189029	0.139259165357662	8.11111746094592e-05	5.04383943625824	0.423833532839492	0.507717802447466	0.0501215799397489	4.44381744355989	0.320437758044342	0.253804452234013	0.00535165569016798	4.69123374778126	0.0606215784988579	0.0550161426906564	0.0034728000382639
Chr1_core_Tb427v10	7127	394	-	7	5.40488536553581	7.71815685549823	15.4270756242545	18.7427613027987	26.6728436042942	0	0	0	0	0	0	1	1	1	1	1	1	2.73439982387472	0.495145413257342	0.425553475658429	0.0148092507610518	2.97285273115694	1.01236858148848	0.61738935183598	0.0029017980465854	3.45015004397502	0.656014346811415	0.683095939226474	0.0776622050327538	3.58656726434485	2.07061146668063	1.33177716805651	0.184947423463456	3.83549212009906	1.78881910583094	1.44794390455611	0.338465818405299
Chr1_core_Tb427v10	10916	382	+	71	70.5200169208919	114.67360343106	152.02755369261	191.962369787293	164.664085910928	0	1	3	3	1	2	1	2	2	2	1	1.5	6.15501256787717	0.922724637808934	1.30783774192584	0.121112024431646	6.50376881540456	1.36286003408495	1.62016248335604	0.254096152193057	6.70639870587649	0.45012971303667	0.637739782975562	0.0695179661330551	6.87415196221099	1.76156129433672	2.05995349468056	0.580007014986277	6.76381377036275	0.873564351122642	1.00103376146892	0.152971615971086
Chr1_core_Tb427v10	10973	336	+	264	139.530855966916	241.444518659929	316.335839199491	218.131939535629	296.926325915298	0	0	0	0	0	0	1	1	1	1	1	1	7.588362431835	0.0757223311817821	0.127447225826805	0.00359213572049018	7.98282817834938	0.548008971789912	0.767154385217749	0.0105339927964638	8.17735781920701	-0.475836953091061	-0.80184158747147	-0.100170206042005	7.90974213947238	0.0617251178441063	0.0791320330423854	0.00103656849864433	8.13175622565927	-0.155617365612051	-0.201239460718691	-0.0153107004841996
Chr1_core_Tb427v10	11061	401	-	133	69.7373398881019	117.615894643399	237.57224745471	150.386901302533	199.468723452879	4	3	6	11	10	6	7	7	7	7	7	6.5	6.59743111651199	0.015148395990598	0.0226976307731955	0.000466696679816273	6.97237762006836	0.477750352225943	0.602163638106536	0.00288195928369829	7.47797578705153	0.135421080210929	0.209413404959072	0.0164172592971723	7.1490098452204	0.503812484843138	0.605827352647453	0.0216625846154637	7.35216324561117	0.248038208808505	0.300329087403177	0.0243834514261236	Tb427_010005300
Chr1_core_Tb427v10	11351	449	+	38	22.2711972163689	25.1433389968254	76.7142635075442	26.5486822217899	35.9768562840823	0	0	0	0	0	0	1	1	1	1	1	1	4.88796239002626	0.162299763682949	0.193835739426197	0.00622304710194109	4.97364938091706	0.182292406960776	0.170598830783536	8.11111746094592e-05	5.76879100572721	0.409287388453085	0.52587714587187	0.0525808990787656	5.01213647251775	-0.0431999998534183	-0.0384554531897262	-0.000614151166152592	5.22784801671462	-0.348354503437877	-0.337827664380873	-0.0283627564919491	Tb427_010005300
Chr1_core_Tb427v10	11386	421	+	53	60.3179487424038	83.1401155816817	154.028288868156	66.8454192654867	98.3352354710505	0	0	0	0	0	0	1	1	1	1	1	1	5.83394611975045	1.11635093552803	1.5176318983567	0.183226767640812	6.06379506843371	1.34670145762236	1.50613555238867	0.194485782044731	6.50659707341137	0.900137411972008	1.24809404902333	0.229813163264634	5.9074874501791	0.720640845034335	0.745966697009909	0.0350477066263982	6.1842102729709	0.565551060309576	0.610942494344308	0.0648435622065035	Tb427_010005300
Chr1_core_Tb427v10	11830	351	-	12	6.61275888186069	12.7260350400305	13.9127988509169	15.2715120487812	30.7904591787468	6	1	4	9	8	12	10	6	9	13	12	10.5	3.23713272383631	0.0536185198105789	0.0499587775400441	0.00137317215236876	3.68458245675924	0.924319308005	0.666115465040728	0.00464103577190193	3.74656740364219	-0.253564030081556	-0.270655197001721	-0.0220230826499688	3.81155263284884	0.995106506678397	0.678500772104561	0.0277490413387212	4.30575355727147	1.16754712277848	1.00768305844671	0.154962912958332	Tb427_010005300
Chr1_core_Tb427v10	12339	427	+	49	36.2667053535152	7.49676364349566	4.77144576132398	0	0	42	40	10	3	0	0	17	17	18	21	NA	NA	5.41484230905157	0.498313428192674	0.640427715325286	0.0271889243769969	4.31438643377989	-1.82242611228268	-1.50236073956327	-0.192635662756721	4.01377765687604	-3.7135239109876	-4.05528828620486	-3.50396965242874	2.3146783100398	-5.52267384865013	-2.43595397049184	-0.908220671921854	2.3146783100398	-6.25798872408593	-4.03058729310996	-3.31525917208526	Tb427_010005400
Chr1_core_Tb427v10	12494	422	-	12	15.0089203064388	5.64534920207026	0	0	0	0	0	0	0	0	0	6	6	6	NA	NA	NA	3.79944126879446	1.20218625808282	1.22265180437023	0.103501541516442	3.13167559105542	-0.152081323501066	-0.0963948750194485	-8.11111746094592e-05	1.32192809488736	-4.78465368753386	-4.23016581004473	-3.82879456961247	1.32192809488736	-3.09942055051748	-0.969426585478213	-0.0723306916285966	1.32192809488736	-3.85108317497083	-2.10208264199524	-0.822007767980575	Tb427_010005400
Chr1_core_Tb427v10	12897	438	-	21	8.06110542224129	5.68146484607453	1.22480836146735	0	0	20	11	9	1	0	0	22	26	28	21	NA	NA	3.76203092310705	-0.438845962323069	-0.443765312450192	-0.0156129391307314	3.52710675723675	-0.946915656145784	-0.65853386050338	-0.00446051590476772	2.60635041588504	-3.97378214983385	-3.86695593336584	-3.16871960988404	1.71313237735105	-4.06816631548041	-1.46364733774907	-0.246390933181217	1.71313237735105	-4.81245451879132	-2.80791315605961	-1.59513923571107	Tb427_010005400
Chr1_core_Tb427v10	13540	349	-	713	428.318081422549	103.235954585015	14.8351108100004	0	0	59	33	6	1	0	0	8	8	8	6	NA	NA	9.11149577430092	0.372060537566763	0.732189416151999	0.0346777374550008	8.08777091202484	-2.09872434902045	-2.96564717211865	-1.35607702553487	6.708768152889	-6.18309703126719	-8.76242046420005	-16.2530214416776	4.23938480973788	-9.90290851153815	-7.48991594252991	-11.0504813978947	4.23938480973788	-10.6239168637971	-9.08834562318409	-16.9194916618052	Tb427_010005400
Chr1_core_Tb427v10	13686	314	-	661	401.168050717457	29.9375416585526	9.09239246210943	1.54880765255301	0	0	0	0	0	0	0	1	1	1	1	0	NA	9.0097286239305	0.379597321380135	0.739880090245706	0.0355038827273108	7.14868864145847	-3.78994881171216	-4.87504604821393	-4.31302109626344	6.31574401625373	-6.72758186561402	-9.14151503918517	-17.6703978320996	5.20219094649165	-7.88919354497661	-7.27533708829955	-10.4174220573074	4.18479867313934	-10.5052999681862	-8.92117576450817	-16.3121506386183	Tb427_010005400
Chr1_core_Tb427v10	13892	400	+	43	35.908425931815	9.04732408603938	3.35380364555871	0	0	42	41	11	3	0	0	40	40	39	41	NA	NA	5.31457197996616	0.669410493997164	0.848591316181035	0.0451823978891407	4.34901996430156	-1.38233223664017	-1.14758727841927	-0.06430156712531	3.69461328143251	-3.95085148176811	-4.19871394660864	-3.76921593263916	2.22147174792436	-5.30006745225341	-2.26734115058483	-0.752751251377542	2.22147174792436	-6.03659423834965	-3.83006565344211	-2.98520919699373	Tb427_010005400
Chr1_core_Tb427v10	14138	435	-	41	30.4717316618588	2.5783960075891	3.64803498633141	0	0	41	41	4	3	0	0	40	39	42	36	NA	NA	5.16395978704408	0.502039520146821	0.623304822309412	0.0259223596321317	3.4986091322596	-2.89992924783793	-2.00364332401847	-0.51729980336699	3.71373374693345	-3.77857686241674	-4.0221048799024	-3.44371170653939	2.18751971567346	-5.21872898484606	-2.2076038578279	-0.701882603956063	2.18751971567346	-5.95571297543996	-3.75803812733366	-2.87228538368197	Tb427_010005400
Chr1_core_Tb427v10	14461	375	-	507	268.845753896853	53.8379611208866	23.1607367981383	0	0.979986126392547	504	272	55	22	0	1	41	41	41	42	NA	42	8.5302897619134	0.150908565176327	0.280671812322623	0.0094618546395434	7.37557627023146	-2.57037358332167	-3.38956426008588	-1.88255003068884	6.77584355351554	-5.07056480107093	-7.23871636779091	-11.138200800299	3.99363200603627	-9.36545267361888	-6.68167434620963	-8.76290079566935	4.77642383197741	-8.6450403445998	-7.93094355655664	-12.9442460690767	Tb427_010005400
Chr1_core_Tb427v10	14478	408	+	102	16.8711831256383	3.88960913871283	11.396306415092	0	0	101	19	5	10	0	0	40	40	42	42	NA	NA	5.39905210580844	-1.63369569202336	-2.09509181069845	-0.485716764762233	4.40678629198553	-3.74322006367013	-3.14388069122626	-1.56872616813258	5.12596095355215	-3.66652182393638	-4.42622539952041	-4.20730114478229	2.83974004975272	-6.75802200860905	-3.51588049612581	-2.22244081831527	2.83974004975272	-7.48762820528832	-5.2369969526605	-5.65767201436764	Tb427_010005400
Chr1_core_Tb427v10	16706	345	-	581	163.23626713623	36.1880609314026	13.7136702107322	0	1.08322263826743	576	144	28	13	0	1	40	41	38	39	NA	42	8.26943274073441	-0.782795371532063	-1.41765717932031	-0.152667477426187	7.19043706620838	-3.33444374853151	-4.30926828679443	-3.28370707323806	6.50642130368791	-5.98453926908759	-8.29776365923611	-14.5941165099654	4.09181769073661	-9.5808865127791	-6.99936995530739	-9.63488220955001	4.92324976400139	-8.76115324487967	-8.18660279174154	-13.7803617808034	Tb427_010005500
Chr1_core_Tb427v10	16979	435	-	84	35.6742224333956	12.8919800379455	2.43202332422094	0	0	83	48	20	2	0	0	40	40	41	42	NA	NA	5.7888847687312	-0.292942655663214	-0.39588186120361	-0.0134994278449652	5.07208840684707	-1.89496372217705	-1.80507630068427	-0.37097968842687	3.97638800821325	-5.32820470102075	-5.79986743528553	-7.20355051689781	2.70043971814109	-6.43334797575303	-3.20748789180136	-1.79529144471317	2.70043971814109	-7.16429235637783	-4.9041819851656	-4.95136520001017	Tb427_010005500
Chr1_core_Tb427v10	17265	403	-	20	17.2715432361571	10.4712613786711	9.00817401848638	0	0	20	20	13	8	0	0	39	40	40	40	NA	NA	4.25452453316195	0.699716602498939	0.762188904773587	0.0371964150127257	3.90660475155391	-0.0712688982435303	-0.0539320631802959	-8.11111746094592e-05	3.80336015616366	-1.57251808354741	-1.68660447570698	-0.458318983858312	1.67877600230904	-3.98381374213325	-1.41610243008136	-0.223753108152649	1.67877600230904	-4.72869946400759	-2.7431431303553	-1.51608264520117	Tb427_010005500
Chr1_core_Tb427v10	17301	417	-	190	129.390216040165	86.2189087711668	36.1008160371	2.15229106565504	0	190	159	118	29	3	0	40	40	40	39	35	NA	7.29739807068614	0.422744025979934	0.688450267976914	0.0311051217434548	7.0059609425048	-0.481872404915136	-0.609758483200059	-0.0029017980465854	6.383725548499	-3.00240181585887	-4.10900540648424	-3.6019024734093	4.49044314737218	-5.63162787679359	-4.50636712808415	-3.84444493248057	3.28682359374666	-8.51143289442455	-6.36741989716665	-8.37598442784637	Tb427_010005500
Chr1_core_Tb427v10	17305	350	-	27	0	0	0	0	0	26	0	0	0	0	0	40	NA	NA	NA	NA	NA	1.89067985676233	-4.99840891563461	-3.73303399991137	-2.30879729195138	1.89067985676233	-4.8486708233743	-2.23088242403429	-0.676723001048231	1.89067985676233	-6.01470824814755	-5.54294121761406	-6.61448358244561	1.89067985676233	-4.50187098744916	-1.72268824100493	-0.373113419558131	1.89067985676233	-5.24322120241661	-3.15128211281611	-2.01739941372079	Tb427_010005500
Chr1_core_Tb427v10	17605	370	-	554	269.176660429122	182.439179609676	62.4113538138322	1.01926443603955	0	552	262	179	59	1	0	39	39	39	39	42	NA	8.59506525335377	0.0295950672607317	0.0554015422190943	0.00146864369599756	8.31513196318493	-0.899905496564996	-1.29652271669846	-0.107224529496211	7.54514607672657	-3.84315172981859	-5.99051084647582	-7.67192447389275	4.85920832529376	-8.02750081034922	-6.93623226577604	-9.45814038028675	4.05752182508085	-10.2276065628336	-8.53661750663907	-14.9634021791558	Tb427_010005500
Chr1_core_Tb427v10	17681	412	+	116	38.910330346822	30.2621790468999	8.05445255606301	0	0	115	47	40	7	0	0	40	40	38	39	NA	NA	6.08234404104161	-0.631312557701567	-0.886482161930955	-0.0498826156203374	5.90363597006847	-1.20904518869125	-1.3204514193324	-0.11476016662499	4.98043083837975	-4.31839197788479	-5.14252733871657	-5.71848603572765	2.93209307232714	-6.97206557352906	-3.72917154547596	-2.53967125925228	2.93209307232714	-7.70084961599948	-5.46273037421587	-6.1619273936818	Tb427_010005500
Chr1_core_Tb427v10	17706	432	+	365	117.584273352517	46.0743782171688	18.1091721232679	2.56547184872201	0	362	154	70	15	4	0	40	40	41	41	37	NA	7.69870031144141	-0.629534866409875	-1.07260744909573	-0.073912003304067	7.02759609984775	-2.31928780109538	-2.94222588203868	-1.32986545436879	6.3658347828384	-4.9175985501952	-6.71739498553654	-9.60665793560388	5.06491837594861	-6.43741527211622	-5.78798914804178	-6.51654503492599	3.75686379797622	-9.5652851359838	-7.65757259906367	-12.0777986766727	Tb427_010005500
Chr1_core_Tb427v10	17836	320	-	36	0	0	0	0	0	36	0	0	0	0	0	41	NA	NA	NA	NA	NA	2.09491227944001	-5.39164703302099	-4.16820599200494	-2.84027919892175	2.09491227944001	-5.26654402579228	-2.56159402529163	-0.9395404108035	2.09491227944001	-6.45367082345642	-6.03899695887937	-7.79537370686577	2.09491227944001	-4.99618895632857	-2.04917905636307	-0.575906962355345	2.09491227944001	-5.7344634548306	-3.56432637782641	-2.57741622075684	Tb427_010005500
Chr1_core_Tb427v10	17849	305	-	28	0	0	0	0	0	28	0	0	0	0	0	41	NA	NA	NA	NA	NA	1.91644500708237	-5.04796925248533	-3.78657764704707	-2.3668518171027	1.91644500708237	-4.90137648854106	-2.27112647061962	-0.70412135683468	1.91644500708237	-6.07016531887772	-5.60477371624742	-6.75383303332784	1.91644500708237	-4.56450125634415	-1.76217088059403	-0.392705554308035	1.91644500708237	-5.30544573569173	-3.20232073969971	-2.08123271275853	Tb427_010005500
Chr1_core_Tb427v10	17891	379	+	119	70.5529067212341	39.0313901352556	60.5868559390599	0.952979107452265	0	118	72	41	57	1	0	41	39	41	41	42	NA	6.52584428655888	0.189258868620881	0.281080830566099	0.0094618546395434	6.10289679589843	-0.896415680025023	-1.0082444439589	-0.0375762761339916	6.41682844578085	-1.59238544361122	-2.18694169354882	-0.866949959494212	3.71994038321432	-5.68178778539135	-3.78426786938972	-2.62396133157828	2.95043340399037	-7.74308500116758	-5.50804105411518	-6.26529965127672	Tb427_010005500
Chr1_core_Tb427v10	18036	362	-	139	78.5026595477546	75.0127609188087	137.752148582911	42.1997751961635	39.914765422006	139	75	69	135	39	39	40	40	40	41	41	40.5	6.71397531387513	0.125381553322046	0.190564738117458	0.00601193450680471	6.68138493656144	-0.220369828799496	-0.268056182977546	-8.11111746094592e-05	7.11763970161359	-0.685735958678359	-1.01705248983887	-0.15303520868346	6.2701389405735	-1.33702801070293	-1.45552192069164	-0.242023427152232	6.23046594030866	-2.10749668593448	-2.28779213974812	-1.00461253724044
Chr1_core_Tb427v10	18274	404	+	5	8.59535913954102	13.5981751682691	21.4458788693019	13.4403782391704	16.9015157626739	5	10	16	19	17	19	42	41	38	39	40	40	2.82228111196265	1.57091610125811	1.36954523719207	0.138437025260352	3.13843407473874	2.22993453827106	1.41571572935831	0.152448431301707	3.45765488033216	1.56518693265624	1.63081285614281	0.422907947739406	3.13031470968876	2.1741420049545	1.23245049347387	0.145412171342796	3.29028634566284	1.72300191066232	1.28963934143489	0.260882579404891
Chr1_core_Tb427v10	18632	340	-	376	294.763350256537	319.74496470641	657.170564167441	350.723234018098	756.700634623747	373	254	254	674	275	680	40	41	40	41	41	40.5	8.38118226831476	0.703299295821664	1.28842297086768	0.11647831330949	8.43976906566416	0.476927509546968	0.694108604829153	0.00584725991443306	8.95886367221429	0.0413161630512027	0.0773185490932838	0.00562258314952303	8.50637526461152	0.257501284303038	0.343124591694621	0.00791799755383125	9.06051893231898	0.702565235900725	0.972728571365963	0.144362058057329	Tb427_010005600
Chr1_core_Tb427v10	18715	391	+	372	191.851807157958	251.318698553022	565.608221230542	314.523132648419	393.900885593503	372	209	286	512	360	421	41	40	41	40	40	40.5	8.06435009451892	0.0760390983021499	0.134780655589981	0.00381067484027221	8.25866910903924	0.130637363491162	0.187330960021126	8.11111746094592e-05	8.84301534014034	-0.155762510391179	-0.286807485977644	-0.0238609837282559	8.42020528850617	0.112064770545966	0.148578452442925	0.00292659968092546	8.5823077981461	-0.233605153358583	-0.312677635483763	-0.025737798381763	Tb427_010005600
Chr1_core_Tb427v10	18920	370	+	13	8.06521829001114	15.203264967473	24.9645415255329	31.5971975172259	92.6728478997352	13	8	15	24	31	91	40	39	41	41	41	40	3.42668875846891	0.219463069233925	0.210680547098053	0.00688506919968523	3.86394007371024	1.05110201629471	0.788074396132933	0.0120549142335244	4.21265266981162	0.41711435557894	0.46344309420302	0.0440308323555891	4.37963146737829	1.80169596788123	1.40684941984382	0.219084833029858	5.14836259405769	2.52368353843005	2.42412814928561	1.1474892567695	Tb427_010005600
Chr1_core_Tb427v10	19036	354	+	1315	1037.82336966499	1200.97641985355	2856.74082871964	2037.78239125107	3489.84767578435	1302	953	1052	2816	1762	3293	40	41	40	40	40	40.5	10.1907178182179	0.83973119442016	1.81652587487586	0.31838161089301	10.2959940761382	0.853654538508983	1.39202327024498	0.142156566736532	10.9209012299487	0.308786353641349	0.795812281096931	0.0989142857270945	10.6772668797676	1.18610273086455	1.71584247728952	0.368187279090625	11.0652752846024	1.16580848129677	1.80937919521122	0.573765550507691	Tb427_010005600
Chr1_core_Tb427v10	19036	355	+	5	0	0	19.0639961426344	0	9.42889871165486	5	0	0	19	0	9	33	NA	NA	29	NA	33	0.729715809318649	-2.78000355632694	-1.69592543953395	-0.259240287015935	0.729715809318649	-2.47723467867092	-0.815910645688823	-0.0144242930149345	3.37478039943091	1.40787487915357	1.45691287707638	0.324081924679532	0.729715809318649	-1.59827710136781	-0.400468421377819	-0.00997166410147382	2.88553266258898	1.02980117805697	0.725335127778542	0.0853022539568015	Tb427_010005600
Chr1_core_Tb427v10	19895	389	-	11	3.68876367796889	0	3.26632571518017	4.42186072811077	2.8057063088353	11	4	0	3	5	3	42	42	NA	35	38	41	2.79504322423197	-0.613380647052015	-0.532395478398714	-0.019899692853435	1.26178097802851	-3.56321672772129	-1.37293297318089	-0.135455770673232	2.71835986347398	-1.95852902567383	-1.92264459097918	-0.631871680598525	2.91138289553822	-0.32574204575201	-0.173157358321294	-0.00310674563384189	2.62426025601087	-1.53667164677488	-1.03948084061427	-0.164722345098085
Chr1_core_Tb427v10	20190	404	+	77	58.448442148879	31.1958136213232	18.0596874688858	0	0	0	1	0	0	0	0	6	6	6	6	NA	NA	6.07875309363171	0.537628897720543	0.754583088459172	0.0365163902461987	5.6311724010739	-0.561263157624637	-0.587590414867994	-0.00226801760753088	5.24511245846858	-2.62833926979029	-3.20897320547663	-2.11662252844336	2.63806220263712	-6.28724739802624	-3.07456093108647	-1.62349313685484	2.63806220263712	-7.01883078748017	-4.75813923961233	-4.65502551288661
Chr1_core_Tb427v10	20576	355	-	628	266.083571044847	274.532966838553	605.031035474133	194.964467372	204.292805419189	10	5	3	4	1	1	6	6	6	5	5	5.5	8.67710649863053	-0.16185119280605	-0.30546160235009	-0.0102673062177884	8.69961484095067	-0.456831404571593	-0.678264198741088	-0.00516527714131004	9.26891301445806	-0.826810327016579	-1.61785994361375	-0.414848307744805	8.4532657471802	-1.32969197564066	-1.76638469168487	-0.392705554308035	8.48689507853518	-1.93576524108317	-2.57271307781344	-1.31325383150569	Tb427_010005700
Chr1_core_Tb427v10	20669	413	+	168	69.2164346810882	74.3791929286803	214.533144968698	68.7451440523877	65.604904256315	94	43	58	109	53	44	14	15	15	14	13	12.5	6.76001583378595	-0.325869986469497	-0.498060222188293	-0.0186115399867952	6.81154888062838	-0.510996922041661	-0.631732370836481	-0.0033589577037479	7.57251001165652	-0.353201486253456	-0.552350703885845	-0.0566965365364467	6.75512288952039	-0.943900867921862	-1.08958121252447	-0.100818167480364	6.72164509193288	-1.68347428400118	-1.92116842853048	-0.662013189416253	Tb427_010005700
Chr1_core_Tb427v10	20948	467	+	12	10.2339994948322	6.70605269406888	9.19235398026635	4.93785267191657	2.8832789712622	0	0	0	0	0	0	1	1	1	1	1	1	3.5339860049945	0.660771786470604	0.645043774947059	0.0276394799770772	3.24653269562358	0.0716493055996777	0.0466772512603255	8.11111746094592e-05	3.46035164252803	-0.79853956369609	-0.832206771629854	-0.106601573749033	3.04344662731984	-0.34279987552473	-0.189481794012241	-0.0034092756586098	2.70113916525394	-1.64907678502892	-1.1289672868836	-0.195497385038102	Tb427_010005700
Chr1_core_Tb427v10	21160	410	+	11	7.52114239919181	13.8089477531295	12.5963215319283	12.851164902944	13.0786751494609	0	0	0	0	0	0	1	1	1	1	1	1	3.2636848405255	0.348587806625871	0.326162552112806	0.0108194897181715	3.68120381722921	1.158334884703	0.834129479259041	0.014856869693194	3.61732584918286	-0.259376012212839	-0.273865834494382	-0.0223991453594425	3.63122783749157	0.915936508730799	0.596101822642626	0.021186393263165	3.64341638792391	0.21353240770321	0.168219409032908	0.0124773062521049	Tb427_010005700
Chr1_core_Tb427v10	21174	442	+	258	87.0239520666893	105.596739535567	159.526090761558	132.728382269587	66.6029960562563	3	2	1	1	1	2	6	6	6	6	6	7	7.23281322421144	-0.591324597257446	-0.955842097896353	-0.0570618496301722	7.37162849074353	-0.631856590315224	-0.832882048718692	-0.0146932517154942	7.66809190117502	-1.40324429524233	-2.21975755564092	-0.899035753926643	7.53588905967926	-0.626933846790026	-0.780609704013182	-0.0391885315011827	7.04116287370514	-2.2824112816437	-2.6858666073753	-1.44456197916213	Tb427_010005700
Chr1_core_Tb427v10	21242	415	+	227	103.671508564777	118.546400967986	147.187900697606	97.5830102968633	56.5935315889203	107	68	74	61	68	26	13	15	13	12	13	12.5	7.26626983601341	-0.153710780317804	-0.249426692338147	-0.00813478430433962	7.36255146515734	-0.281582004672916	-0.370808116574501	-8.11111746094592e-05	7.51806528164773	-1.32499827290341	-2.05870631244736	-0.747889800865685	7.22282704394697	-0.886726305288219	-1.07380493987328	-0.096234341810575	6.83248906734996	-2.32942266383312	-2.68721295516665	-1.44618492829361	Tb427_010005700
Chr1_core_Tb427v10	21388	331	-	21	2.42105051751801	6.64889073455187	18.9429283382556	5.45626338262544	11.3505446448928	0	0	0	0	0	0	1	1	2	1	1	1	2.98637603174142	-2.02548918478067	-1.81323720329361	-0.316647179874429	3.63199207830263	-0.742814931526493	-0.529032630155859	-0.00149447736782644	4.35371918603917	-0.654226134453447	-0.73597664987395	-0.0875212245627116	3.50033615259902	-1.1194307493746	-0.703581468874343	-0.0303091576374655	3.99657310787671	-0.960305083412519	-0.79486452910571	-0.0996200805511199	Tb427_010005700
Chr1_core_Tb427v10	21428	417	+	390	206.215656814013	219.931284238315	616.042957536319	172.183285252404	221.460540233008	388	252	296	523	240	258	28	31	30	28	30	29.5	8.15034129586421	0.118769452716665	0.212439095809037	0.00690324485410185	8.19668195888153	-0.134133074915874	-0.19133731837726	-8.11111746094592e-05	8.93861817280163	-0.103861059811646	-0.193811325439673	-0.0151246258200845	8.02058168648473	-0.837560997036054	-1.08225356176947	-0.0986022910486297	8.20166907370962	-1.13875316024699	-1.48074046858953	-0.356271732365856	Tb427_010005700
Chr1_core_Tb427v10	21461	332	-	27	0	0	0	0	0	19	0	0	0	0	0	15	NA	NA	NA	NA	NA	1.89067985676233	-4.99840891563461	-3.73303399991137	-2.30879729195138	1.89067985676233	-4.8486708233743	-2.23088242403429	-0.676723001048231	1.89067985676233	-6.01470824814755	-5.54294121761405	-6.61448358244561	1.89067985676233	-4.50187098744916	-1.72268824100493	-0.373113419558131	1.89067985676233	-5.24322120241661	-3.1512821128161	-2.01739941372079	Tb427_010005700
Chr1_core_Tb427v10	21492	404	-	5	3.43814365581641	7.99892656957004	14.6734960684697	11.8591572698562	13.3433019179005	0	0	0	0	0	0	1	1	1	1	1	1	2.21847367877203	0.325042678895681	0.256549171970514	0.00847510807582976	2.77335612814667	1.5183683319644	0.881240815270771	0.0202703800053234	3.19145662168869	1.0606715452283	1.08130222174231	0.171764016170197	3.04347004375366	2.02608907408688	1.11992345822351	0.10888482455263	3.1252739052879	1.43830438947134	1.05048237342775	0.168308507180011	Tb427_010005700
Chr1_core_Tb427v10	21527	339	+	27	0	0	0	0	0	0	0	0	0	0	0	6	NA	NA	NA	NA	NA	1.89067985676233	-4.99840891563461	-3.73303399991137	-2.30879729195138	1.89067985676233	-4.8486708233743	-2.23088242403429	-0.676723001048231	1.89067985676233	-6.01470824814755	-5.54294121761405	-6.61448358244561	1.89067985676233	-4.50187098744916	-1.72268824100493	-0.373113419558131	1.89067985676233	-5.24322120241661	-3.1512821128161	-2.01739941372079	Tb427_010005700
Chr1_core_Tb427v10	21596	383	-	292	98.6454155098547	148.133878150229	305.859722632802	92.4919743160824	95.4158479201688	8	5	3	5	0	0	3	4	3	3	3	3	7.41188348652331	-0.57848913866007	-0.954492736135311	-0.0568818627417514	7.70395599568942	-0.313903701386185	-0.428051022639665	-8.11111746094592e-05	8.22568782083006	-0.67172219258203	-1.13896706712614	-0.19012527633681	7.36566355948822	-1.32573274711247	-1.62658055491342	-0.325725594129155	7.38799505847843	-1.94307122079703	-2.36025017095424	-1.07939484357474	Tb427_010005700
Chr1_core_Tb427v10	21661	400	-	9	1.75163053325927	1.64496801564352	10.0614109366761	1.6291905964427	2.70453754787651	0	0	0	0	0	0	1	1	1	1	4	1	2.20944881528786	-1.27062921218425	-1.00136720169917	-0.0629734985307735	2.1744418244032	-1.22741127140308	-0.609882895793059	-0.0029017980465854	3.32432909534752	-0.26477618020979	-0.272866429085273	-0.0223095959967553	2.16911630658992	-0.993973983154748	-0.417905319625659	-0.0103728036902941	2.46402184379846	-1.25052910079675	-0.824843197042029	-0.106221917176578	Tb427_010005700
Chr1_core_Tb427v10	22267	373	-	184	146.127552819525	205.467973080154	298.598495657346	194.351092076795	208.162375880048	182	145	205	284	194	207	39	40	40	40	39	40	7.36174471098054	0.647796151602625	1.06276047312329	0.0725121247778904	7.6068766096544	0.818045591659423	1.10485409402843	0.0552283299129538	7.8759769250734	-0.025685596243057	-0.0416752098288864	-0.00281115124358928	7.56685260659986	0.408491724233335	0.509935429280066	0.014782460609659	7.61625184300441	-0.154095531405157	-0.190959295830232	-0.0144500662228392
Chr1_core_Tb427v10	22317	338	+	293	141.74226866307	230.506413176816	308.227491233413	102.27008087389	155.23700317703	290	120	181	317	78	140	41	41	40	41	41	41.5	7.67471156115447	-0.0461081825696472	-0.0783517735142476	-0.00225492274481313	8.02450289351837	0.333746211979976	0.468966049567607	0.000258853322280943	8.23370341955673	-0.665908519876619	-1.13027429831131	-0.187271226829615	7.44024660066655	-1.18578218717723	-1.46445274895101	-0.246390933181217	7.74009232648783	-1.24470965605612	-1.55884310617029	-0.401370471821278
Chr1_core_Tb427v10	22384	345	-	385	257.323837777251	9.65014958170736	0	0	0	379	224	8	0	0	0	40	39	39	NA	NA	NA	8.3004144488497	0.467595555174331	0.849541514234596	0.0452216152578161	5.96700806660875	-4.53901654156731	-5.00454989178182	-4.56457513020737	3.79529352495752	-10.0539962004918	-10.7760370926844	-24.4273393130703	3.79529352495752	-8.92732476278571	-6.06189684488916	-7.17350916360527	3.79529352495752	-9.65044639191017	-7.76761147162882	-12.4233308041967
Chr1_core_Tb427v10	22568	380	+	9	11.543464615389	9.45379595434637	20.2442004475857	16.0800527278407	18.3114988916057	9	12	10	19	17	18	42	39	42	42	40	40	3.41905304441752	1.2177716150292	1.16764102684742	0.0919864980489331	3.28158716327578	0.931776162567851	0.61207832058724	0.0029017980465854	3.81128183010617	0.661863955832356	0.710359845587521	0.0826105234696888	3.64965210161347	1.49972025423538	0.98076600762027	0.0735509234973965	3.74073520752566	0.937586520437876	0.748888039879734	0.0900467567526435
Chr1_core_Tb427v10	22684	367	-	56	87.9297732842751	167.661147570652	103.271848442207	180.329787744129	99.6447760583889	56	86	160	100	172	99	40	39	39	39	40	40	6.14331962374098	1.57867354874254	2.23420572622617	0.590220124158836	6.60693978596081	2.24276527853743	2.70228394661451	1.07247642703078	6.25872513502722	0.259359015197259	0.350322980538656	0.0303769764522539	6.65933375095319	2.02153787256637	2.3084194317581	0.786833142688827	6.23306115935513	0.505564790525882	0.548965559989065	0.0551111073111519
Chr1_core_Tb427v10	22962	379	+	53	77.3182539410785	26.6555835070038	54.209292156001	24.7774567937589	21.2736936813233	53	80	28	51	26	22	41	42	41	41	40	40.5	6.01175184563639	1.47287712704732	2.04940141187088	0.453793600486718	5.25232197243396	-0.226613075317354	-0.222788034893492	-8.11111746094592e-05	5.75759048557055	-0.561891777393879	-0.721146610079911	-0.0848293272045492	5.20062320009952	-0.635907694525356	-0.586261330292115	-0.0207213116368679	5.09299062391374	-1.55493370010916	-1.48359663337896	-0.357962247769776
Chr1_core_Tb427v10	23090	401	+	346	201.366568926894	186.225166518716	342.910885477081	120.471227387513	110.516454886055	345	229	226	305	149	123	41	41	41	41	41	42	8.04698486899519	0.248644909140936	0.439916397268528	0.0152608006539634	7.99074205835318	-0.214858131377539	-0.300994012469772	-8.11111746094592e-05	8.43025175134367	-0.759239813011339	-1.32210156105206	-0.260215711595454	7.67761583994773	-1.18688020680929	-1.49499184735391	-0.261734577584525	7.61567063047382	-1.97373327489929	-2.44578063445886	-1.17189092279923
Chr1_core_Tb427v10	23092	399	+	11	5.27959832704135	4.96938507018943	18.9592796130908	4.10352171331053	2.71358195095951	11	6	6	17	5	3	41	42	38	41	42	42	3.02726559361969	-0.136131689668349	-0.12266865577195	-0.00357996290574279	2.9874702970915	-0.192485120883363	-0.117807641652953	-8.11111746094592e-05	3.9029741765785	0.285895343691427	0.309250354547377	0.0263169354382119	2.8631499536603	-0.406893321215626	-0.21318801892379	-0.00412283013347084	2.60387210984909	-1.57055901336202	-1.05901860980737	-0.171184953026022
Chr1_core_Tb427v10	23414	403	-	108	49.2238982230476	77.3262378732635	159.895088828133	49.3854586330161	33.9160742312192	106	56	95	142	61	38	40	39	41	41	40	41.5	6.19870936582936	-0.192729163865591	-0.274698155140455	-0.00921738897382159	6.52186797307187	0.194667742571631	0.231972236573754	8.11111746094592e-05	7.04351869524863	-0.103200856502869	-0.151783486845067	-0.0114764392206615	6.20104933281652	-0.745117086200681	-0.803765403818448	-0.0427670030731764	5.93328093446187	-1.97138779548765	-2.07282008974078	-0.794770716311134
Chr1_core_Tb427v10	24280	355	-	154	51.9187455697262	56.2567554997035	167.562492411576	41.0451510256843	50.2874597954926	4	0	2	5	1	1	5	4	5	5	4	5	6.49173697590559	-0.620888733375676	-0.91822848663721	-0.0539184076623917	6.54909162143799	-0.772248477041673	-0.923521908145327	-0.0255865846241722	7.33215850131806	-0.567527115546981	-0.8627473304384	-0.11338247521183	6.3240356121749	-1.52819862351948	-1.67531245953684	-0.34882280562631	6.46893172008919	-1.93125068363017	-2.14888650292629	-0.865438234066821	Tb427_010005800
Chr1_core_Tb427v10	24652	467	+	14	8.95474955797818	6.70605269406888	7.87916055451401	3.4564968703416	2.8832789712622	0	0	0	0	0	0	1	1	1	1	1	1	3.5495101194991	0.264223958856407	0.258558317246647	0.00855575960241963	3.3535950983	-0.148112845779718	-0.0989547364135906	-8.11111746094592e-05	3.46239335672769	-1.2229106746309	-1.27468511424349	-0.24023002287124	2.92110230557751	-0.978195680006381	-0.521499015697197	-0.0155747159497609	2.80820156793036	-1.89776049392495	-1.3209111483055	-0.275448158007667	Tb427_010005800
Chr1_core_Tb427v10	24789	399	+	81	2.63979916352068	1.65646169006314	0	0	0	79	3	2	0	0	0	26	21	19	NA	NA	NA	3.99970021733334	-3.80004855831905	-3.98425711768182	-2.60077846958061	3.72869712039476	-4.39960806071247	-3.20193003634653	-1.63819867412092	2.67436407711554	-7.69133691567745	-7.52442392712127	-12.0271069569544	2.67436407711554	-6.37232752775097	-3.15153295593516	-1.72292146693266	2.67436407711554	-7.1035359776608	-4.8429069861051	-4.82622286548802	Tb427_010005800
Chr1_core_Tb427v10	24789	419	-	104	65.6932980843756	78.5414900684297	88.9315480867031	49.4752643534449	45.6895534533805	100	78	105	68	68	49	17	17	17	17	18	16.5	6.37798619095889	0.276847400128235	0.40365071732725	0.0136877479492188	6.50594868571864	0.272119966278742	0.323588124602841	8.11111746094592e-05	6.5950355383575	-0.859893463523926	-1.20366806837855	-0.21300741419987	6.17525071268088	-0.687061405018961	-0.738573174903402	-0.034119180507056	6.11842691284186	-1.49717253459339	-1.60605654623912	-0.431405486775871	Tb427_010005800
Chr1_core_Tb427v10	24864	410	+	13	10.8638723543882	6.13731011250201	13.7414416711945	17.3868701628067	11.3348517961994	0	0	0	0	0	0	1	1	1	1	1	1	3.63063506429683	0.635996467535501	0.630238107651067	0.0264088746392934	3.2427430922288	-0.157794042869176	-0.102705455306814	-8.11111746094592e-05	3.79345539789263	-0.386107825816073	-0.413772152830219	-0.0377548795578713	3.95785828216929	1.03493576207994	0.731920114552293	0.033249199468902	3.65992861843	-0.219869897161089	-0.173619712582686	-0.0129689442473997	Tb427_010005800
Chr1_core_Tb427v10	24946	427	+	272	127.319284751702	157.432036513409	251.69376390984	173.103070760427	160.641722264446	1	2	2	1	3	2	6	6	6	6	6	6	7.54403706447665	-0.101713300843451	-0.170345918445742	-0.0051555545198284	7.69663623050526	-0.124467646795449	-0.169607393586485	-8.11111746094592e-05	8.03425060574135	-0.841767234312195	-1.39297494209152	-0.292669923017773	7.76488053820649	-0.317721739297804	-0.402937873147399	-0.00997166410147382	7.71114934476136	-1.08864650604783	-1.3600594830021	-0.293603581240766	Tb427_010005800
Chr1_core_Tb427v10	25092	331	-	1036	585.894225239358	482.709467328466	1190.56304605936	379.210305092468	516.44978134262	929	451	341	1130	254	418	19	21	21	20	20	20.5	9.60661574344365	0.319878725515266	0.658500233589286	0.0286458213953194	9.46700465598344	-0.26609100146003	-0.415646751996436	-8.11111746094592e-05	10.1177692332944	-0.594512619455073	-1.32826538779037	-0.262967889754567	9.29312987209209	-1.04166928683125	-1.44272602693977	-0.235281132379658	9.51569236440956	-1.29758708829703	-1.85071621411644	-0.605647104189626	Tb427_010005800
Chr1_core_Tb427v10	25196	404	-	7	9.45489505349513	10.3986045404411	14.6734960684697	13.4403782391704	15.1224088402872	0	0	0	0	0	0	1	1	1	1	1	1	3.11114835122666	1.26932483830861	1.15923804326617	0.0903942448010079	3.17648105717718	1.40913452685012	0.902815684656703	0.023176011294204	3.4151861101743	0.589627637269911	0.612198644427959	0.065586682089754	3.35404419817437	1.66446899102185	1.00513453418196	0.0791223640045357	3.43621780611075	1.0822349083107	0.827526442770733	0.106760729895456	Tb427_010005800
Chr1_core_Tb427v10	25262	397	-	19	4.44113401317696	0.839845262434773	5.54952713927988	0.833060219173995	0	1	0	0	0	0	0	7	5	6	5	6	NA	3.29512220193868	-1.11072536274999	-1.0444451263031	-0.0694879121275529	2.35373430678446	-2.9522798849927	-1.5383409136566	-0.210128699338443	3.44111229876713	-2.11817276027384	-2.20396826935893	-0.883535469068367	2.35007208626924	-2.77745786627153	-1.23927853471191	-0.148030716520618	1.64270110943112	-4.64061536800337	-2.67571434255825	-1.43520914756186	Tb427_010005800
Chr1_core_Tb427v10	25300	383	-	296	110.027578837915	119.432939258622	338.055482909939	90.6421348297607	121.178126858614	1	0	0	2	0	0	3	2	2	3	2	3	7.50007544003817	-0.435917804867452	-0.726463785057234	-0.0340429782679748	7.55898621490035	-0.648101364130805	-0.871109120564759	-0.0189036812162755	8.3075683841118	-0.550635914774056	-0.943584278583234	-0.133144155135802	7.36096727637776	-1.37433194941895	-1.68550122976451	-0.353867886382431	7.56940716674185	-1.61713571699716	-1.99590702852967	-0.726391171476028	Tb427_010005800
Chr1_core_Tb427v10	25365	400	-	215	88.4573419295929	97.0531129229679	176.633658666092	73.3135768399217	53.1892384415713	6	5	3	2	0	2	6	7	7	6	6	6.5	7.11329291727408	-0.312451105575973	-0.498081187353339	-0.0186115399867952	7.1798300319952	-0.491511592943208	-0.634452280937118	-0.00341201027828503	7.6101193128506	-0.990083081687707	-1.55531095851397	-0.377648743429096	6.97867917780135	-1.21517289027999	-1.43663938409992	-0.23210350091144	6.74905254751009	-2.33911139013717	-2.67656417026031	-1.43520914756186	Tb427_010005800
Chr1_core_Tb427v10	26114	389	+	204	65.4755552839477	15.0952288995843	0	0	0.935235436278433	202	71	17	0	0	1	41	41	42	NA	NA	42	6.85990835794479	-0.680654422691395	-1.05292358620419	-0.0709447032001892	5.81949492795483	-2.99572221641762	-3.23012801675349	-1.67498382737666	3.33797851647087	-9.09496298273969	-9.38335211062322	-18.6013213845807	3.33797851647087	-7.90151017653401	-4.75031584649744	-4.3029462788374	4.09862222460451	-7.27487703937245	-6.10619896312459	-7.70353959800899	Tb427_010005900
Chr1_core_Tb427v10	26244	375	-	245	89.6152512989512	13.7042082853166	1.05276076355174	0	0	245	89	14	1	0	0	41	40	39	24	NA	NA	7.21663930035819	-0.475772380310014	-0.76761953760095	-0.0376654269600786	5.88391286499063	-3.39806717509146	-3.70013084779554	-2.31528900418161	4.28720739136165	-7.80889173668552	-8.73322140884644	-16.1470825759379	3.46978960715735	-8.19946370017343	-5.11110699214517	-5.01985460905947	3.46978960715735	-8.92436126403944	-6.85730890519076	-9.70297674769791	Tb427_010005900
Chr1_core_Tb427v10	26313	446	-	84	33.8802171783614	6.56778601679018	2.49715717356316	0.577669726585526	0	83	48	11	2	1	0	40	40	38	33	24	NA	5.75219309472859	-0.366628650526858	-0.493059272867191	-0.0183564025946301	4.61106889900911	-2.78941124514752	-2.43892953396801	-0.828828416531598	3.99223708915834	-5.29784428334618	-5.77468912907613	-7.14896658153677	3.25439726969848	-5.49577075624991	-3.22758417516047	-1.81935666234214	2.70043971814109	-7.16429235637783	-4.9041819851656	-4.95136520001017	Tb427_010005900
Chr1_core_Tb427v10	26520	395	-	122	17.0353757353486	5.96135785506844	0	0	0	122	19	7	0	0	0	41	42	41	NA	NA	NA	5.53441718891887	-1.87578501800067	-2.45017677785867	-0.773755735951209	4.81423765915284	-3.46665850206117	-3.15045392460646	-1.5775371776145	2.96831896950129	-8.31487634932208	-8.32569157763134	-14.6931187139638	2.96831896950129	-7.05576351805613	-3.81476496101696	-2.67238668635075	2.96831896950129	-7.78423867000861	-5.55238213551254	-6.3669505797246	Tb427_010005900
Chr1_core_Tb427v10	27047	408	+	15	26.1503338447394	21.7818111767918	45.5852256603679	27.6239475397447	27.2103445439842	15	29	27	39	35	31	40	38	40	38	41	41.5	4.34513900539826	1.69012003539967	1.86589123153144	0.346444197602782	4.21599545608504	1.33676205783564	1.07999883926341	0.049683000984461	4.74021436014672	1.03613467220321	1.20683256871353	0.214171329780687	4.38396175688904	1.4110373081888	1.10287207031678	0.103531622409213	4.37327452716997	0.671042464522679	0.584369514868869	0.0606951013893753
Chr1_core_Tb427v10	27047	409	+	156	153.648920218983	230.98469669549	347.281116278899	251.334638999622	270.321693714936	151	179	297	299	325	305	40	40	40	40	40	40.5	7.27909991020507	0.952189998251074	1.54740625436392	0.194444577591229	7.57239592885174	1.22287693440609	1.64589623871284	0.268700371743074	7.86602731821474	0.429811558677643	0.696519202937087	0.0800527959814599	7.63317588560885	1.01697137072369	1.27642562321626	0.161493342636257	7.68560917245084	0.46022642368018	0.573720350810746	0.0589325866013099
Chr1_core_Tb427v10	27047	410	+	2	5.84977742159363	2.30149129218825	9.16096111412969	9.07141051972521	6.9752934130458	2	7	3	8	12	8	32	39	42	42	40	41.5	1.99431705847341	2.13556659236002	1.62319942889508	0.225653818672348	1.4040615515831	1.11852877715543	0.448984474138741	8.11111746094592e-05	2.29704740831034	1.65761888829755	1.57505241129166	0.389084187889042	2.29032982118188	3.05284392435082	1.33588693055653	0.186872462678553	2.1120291512956	2.02883243491855	1.26457251518148	0.249757140880612
Chr1_core_Tb427v10	27925	377	-	352	249.750437742275	149.626920239224	9.52048635265112	0.967326408371736	0	348	254	153	9	1	0	40	40	40	40	40	NA	8.21435411485539	0.54716685565462	0.985274785970944	0.0607438615795685	7.84575916814665	-0.562392140831082	-0.777392813241654	-0.0111778642448109	5.89318003740571	-5.73769563691681	-7.4647170334092	-11.8370182601028	4.50733464154762	-7.37607111132566	-5.92397095185505	-6.83521200831407	3.73073972364308	-9.50730823983068	-7.58316008556459	-11.8473205265184	Tb427_010006000
Chr1_core_Tb427v10	27973	279	-	1330	899.139607932999	292.22367889207	409.593344341802	50.2928941955418	48.6088547718596	1320	580	153	485	25	36	41	41	41	41	41	41	10.0954780820218	0.610320489089482	1.30996932652355	0.121764424231694	9.28557421860019	-1.37636014264084	-2.12647949173865	-0.605640407951214	9.52878065713156	-2.47849079216591	-5.04201738368966	-5.49733115162215	8.02215378571827	-4.37152153683571	-5.64927462484667	-6.19437111707795	7.99783203445166	-5.08760065052785	-6.50886917401377	-8.74967122402543	Tb427_010006000
Chr1_core_Tb427v10	28284	248	-	28	0	0	0	0	0	28	0	0	0	0	0	39	NA	NA	NA	NA	NA	1.91644500708237	-5.04796925248533	-3.78657764704707	-2.3668518171027	1.91644500708237	-4.90137648854106	-2.27112647061962	-0.70412135683468	1.91644500708237	-6.07016531887772	-5.60477371624742	-6.75383303332784	1.91644500708237	-4.56450125634415	-1.76217088059403	-0.392705554308035	1.91644500708237	-5.30544573569173	-3.20232073969971	-2.08123271275853
Chr1_core_Tb427v10	28524	403	-	254	110.537876711405	238.422566775896	524.726136576832	152.935613831276	133.879240386392	251	127	296	464	192	149	41	40	41	41	41	41.5	7.39321496081923	-0.215422219358184	-0.35468748402357	-0.0118205470769404	7.94596058094223	0.583296281745809	0.813817006126298	0.0141802042142642	8.51415837300516	0.296332373046454	0.521785625009489	0.0519537428071802	7.62650571024013	-0.399469892794039	-0.50111415276799	-0.014782460609659	7.53084415802192	-1.25412203993138	-1.54268678760244	-0.39151705945688	Tb427_010006100
Chr1_core_Tb427v10	28901	445	+	21	20.5655376107287	17.4360556134963	31.1395565534064	2.3280078059294	0.775755851405269	21	27	29	25	4	1	41	40	40	40	38	42	4.41153879239198	0.880490866087168	0.981615676675114	0.0603518760562009	4.29552775307501	0.547126635335719	0.449308591955299	8.11111746094592e-05	4.7049611146703	0.0237866412144367	0.0276164290920558	0.00183261899022032	2.96302542850676	-2.04397005110029	-1.10335986561136	-0.103649126022461	2.38880850676568	-3.73069324944167	-2.43149477022566	-1.15570567013674	Tb427_010006100
Chr1_core_Tb427v10	29221	419	+	80	56.8807824876911	43.2338477440897	65.5285091165181	20.4968952321414	1.69220568345854	78	69	59	55	28	2	38	38	39	40	40	42	6.08670630746099	0.44395053514919	0.623741123785287	0.0259223596321317	5.89079762831989	-0.167395147583183	-0.182465421180444	-8.11111746094592e-05	6.18796702207294	-0.90081326638921	-1.20782774360439	-0.214647643398247	5.36151049415279	-1.50881655836526	-1.43123982933433	-0.22925637703242	3.73165002173401	-5.24456328743413	-4.18367386469984	-3.57600557896592	Tb427_010006100
Chr1_core_Tb427v10	29270	510	+	36	15.6837699349611	12.618513907506	42.2275417518581	1.43241983430255	4.99539475014463	36	28	33	28	4	8	40	38	41	38	42	42	4.60315018493773	-0.258922781689169	-0.296848638694609	-0.00999258276168704	4.45167847574492	-0.676736444984612	-0.573495244058746	-0.00207769097526053	5.30345948522444	-0.342331902525644	-0.420293281365141	-0.0386041895275343	3.07011656230988	-3.3893588592558	-1.88809893250114	-0.46153846301461	3.82402383837312	-2.79756996845591	-2.26083924026248	-0.976589909915714	Tb427_010006100
Chr1_core_Tb427v10	29289	404	+	125	56.7293703209708	62.3916272426463	80.1398631431807	31.6244193862832	23.1283899910275	124	65	78	70	39	26	41	40	40	40	39	40	6.4051136911177	-0.196513983258429	-0.287499046927102	-0.00966924248640988	6.47316980642495	-0.319818255535011	-0.378661651606566	-8.11111746094592e-05	6.65248241961413	-1.27720831265278	-1.79896044299688	-0.5360733466954	5.9885710141233	-1.58135453714419	-1.65631573992255	-0.335591018141793	5.76699648903065	-2.71692059002888	-2.80459817564398	-1.59092204734715	Tb427_010006100
Chr1_core_Tb427v10	29635	489	-	19	12.6920399014478	12.3923879958727	12.460271178183	3.3515198974783	3.34887001297807	19	22	28	9	8	5	41	42	42	42	42	42	4.00349899065378	0.334325834702959	0.350733626954456	0.0117083916634062	3.98692491287971	0.229182563036725	0.176456000289248	8.11111746094592e-05	3.99071310947862	-1.06980949484495	-1.16594721312868	-0.19931608883724	3.11541504867819	-1.50325962733134	-0.848492544914446	-0.0490356357315435	3.11491858350919	-2.23140738746965	-1.62720934131745	-0.445097543272894	Tb427_010006100
Chr1_core_Tb427v10	29655	398	+	246	131.726460222173	182.649906167501	264.792938903012	83.5127793802005	47.1927143993554	240	148	219	235	101	52	41	40	41	40	41	42	7.49615546689812	0.0888900289887206	0.148071235646254	0.00435886844021154	7.7311624940344	0.235296547520096	0.321709987568094	8.11111746094592e-05	7.99844315156604	-0.622421001507986	-1.02537928028844	-0.155273297715974	7.16899036378156	-1.22580683412056	-1.47685292795392	-0.251330107318631	6.76057041318505	-2.70402706894382	-3.09761323202098	-1.95173600466076	Tb427_010006100
Chr1_core_Tb427v10	30397	406	+	258	188.183724309565	218.50611872485	413.971122683336	223.539770825767	191.748481926887	256	220	274	361	286	217	40	41	40	40	41	41.5	7.78692332140122	0.55294761223533	0.951283322349734	0.0565194689837294	7.89442391868107	0.432354130667808	0.600364389835831	0.00276456758894619	8.3545741244363	-0.0626542736151734	-0.108025191056831	-0.00795201141586653	7.91081575886506	0.130118542872828	0.166825888003113	0.00310674563384189	7.80042443310405	-0.757107179939896	-0.952999763184152	-0.138685076362781	Tb427_010006100
Chr1_core_Tb427v10	30457	436	+	20	33.28807423788	39.0477060781143	40.2249161444118	37.3490175941524	37.5726873019423	20	45	61	32	59	47	40	39	40	38	38	41	4.71799711274206	1.63769787409479	1.90897769659254	0.366212270811728	4.83153705733302	1.72507714933537	1.57279266870248	0.228414685987632	4.85269591382222	0.447236227308676	0.52632057107215	0.0526353737118952	4.79986797686697	1.3762372074341	1.17510794887183	0.125738444021541	4.80411825170252	0.666427978572653	0.613518272855271	0.0653538331226922	Tb427_010006100
Chr1_core_Tb427v10	31330	449	+	29	11.1355986081845	19.2960508580288	36.4707154380128	3.95405905430913	1.5309300546418	0	0	0	0	0	0	1	1	1	1	1	1	4.21155828909245	-0.43761986303998	-0.473654090338281	-0.017132361829137	4.59489189899947	0.215661114692514	0.187973782462536	8.11111746094592e-05	5.04547705316343	-0.229096603956862	-0.274481039269888	-0.0225077970708713	3.51888186782035	-1.99971544982787	-1.26314562789598	-0.158053211738877	2.95239180167199	-3.70331171284121	-2.63513405935306	-1.38542567623444	Tb427_010006100
Chr1_core_Tb427v10	31426	424	+	18	9.39080569885045	11.8304664766097	31.9759430500934	2.04261810055923	1.66419232952153	0	0	0	0	0	0	1	1	1	4	3	1	3.75777070621827	-0.0139041868246903	-0.0140508608960613	-0.000247672351287693	3.91680442010264	0.244759498992738	0.185628623936653	8.11111746094592e-05	4.61537644019156	0.284198090772923	0.327284153756555	0.0281075175244702	2.77788407607692	-1.92149302903737	-0.981054772944348	-0.0735509234973965	2.66164104064943	-2.84620729621294	-1.93658716133903	-0.675064252622705	Tb427_010006100
Chr1_core_Tb427v10	32745	466	+	87	25.7052907685778	14.5447271577345	94.3230268190703	5.9698608230853	2.89292111405194	0	0	0	0	0	0	1	1	1	1	1	1	5.58149866181757	-0.810280946183989	-1.06513804995946	-0.0728374812874269	5.18119857488249	-1.78402412787895	-1.73241714158399	-0.322361301546927	6.50918832619007	-0.514340110600081	-0.713360749671016	-0.0832310462061724	4.57247289486862	-3.23490713100443	-2.63475507869331	-1.10883731962376	4.10686949969259	-4.81040474990027	-4.04216427539275	-3.33225885446707	Tb427_010006100
Chr1_core_Tb427v10	32824	503	+	17	9.1841290220108	7.22660542376146	15.7502051446071	1.50932982077873	1.91756708994842	0	0	0	0	0	0	1	1	1	1	1	1	3.70245265874475	0.0336823764846206	0.0337494504809489	0.000886951061503162	3.53955887117909	-0.328718210593065	-0.229258459716828	-8.11111746094592e-05	4.07583452142484	-0.594391994354652	-0.652586674996644	-0.0720737290877609	2.56799870557707	-2.1091866071077	-1.00902952770368	-0.0800535190587457	2.70141947172951	-2.61946191139995	-1.7933765375698	-0.56174476473092	Tb427_010006100
Chr1_core_Tb427v10	32827	465	-	44	11.6217667676789	5.75392465517705	26.1379643043354	2.00487723302291	1.45129775084925	0	0	0	0	0	0	1	1	1	1	1	1	4.53763075759659	-0.96323914198603	-1.09386431191289	-0.0776889556690075	4.06024763465599	-2.00895939517318	-1.5710894416457	-0.227498107637756	5.10557268025277	-1.29861811791268	-1.56468275770397	-0.382974050894312	3.40023666397003	-3.39299631876025	-2.07523400406424	-0.594215240935553	3.22008368413328	-4.43107263778538	-3.2823329333303	-2.18123898891406	Tb427_010006100
Chr1_core_Tb427v10	32877	334	+	1063	570.545638318487	543.05451936227	914.884206084065	161.39356249416	39.330997913349	2	1	3	3	0	0	5	5	5	5	5	5.5	9.60603327950292	0.244473330066128	0.503245343349029	0.0188199168999562	9.57044262739909	-0.117134000659443	-0.184067878090271	-8.11111746094592e-05	9.94641895391129	-1.00752457399219	-2.1885806523692	-0.86855323154415	8.69675306372809	-2.34824089135153	-3.16215775059985	-1.73553921077004	7.68521201891635	-5.0697425230523	-6.31975039966423	-8.25071836808934	Tb427_010006100
Chr1_core_Tb427v10	32956	371	+	20	18.0618205664113	12.0782193780254	18.7684464477727	1.01167737768861	0.993160947542933	0	0	0	0	0	0	1	1	1	1	1	1	4.28590915911593	0.763356356457504	0.835392392163785	0.0439623350797597	4.00520390130984	0.120415087474822	0.0930747272379499	8.11111746094592e-05	4.31286017800737	-0.595469148769815	-0.667462196338687	-0.0748634001005375	2.47685113846654	-2.71529927947325	-1.2619995129038	-0.157532374309825	2.46796084315219	-3.46329394082173	-2.28579915812409	-1.00253031102089	Tb427_010006100
Chr1_core_Tb427v10	32957	533	-	37	19.2424020033576	10.7512171646324	27.699380719536	2.1109465129929	1.15654226452903	0	0	0	0	0	0	1	1	1	1	1	1	4.76602215728263	-0.00785351649801025	-0.00921775704808031	-0.000196105528610378	4.36041393351914	-0.931953693180227	-0.775473496519166	-0.0110875062349521	5.02320513282166	-0.964669412309485	-1.1533654487312	-0.194977746618418	3.30669579693232	-3.06137457092233	-1.82449520340292	-0.424590687702426	2.97849685143932	-4.35129219585599	-3.10850904207924	-1.9560020954818	Tb427_010006100
Chr1_core_Tb427v10	32959	333	-	36	16.789109036926	23.6049899862374	24.7444271246628	4.03150242001921	1.12750077190713	0	0	0	0	0	0	1	1	1	1	1	1	4.65080808898721	-0.162591719778935	-0.187697796029435	-0.00583148887022099	4.89054224208662	0.175004210739669	0.16130844866292	8.11111746094592e-05	4.92385879612314	-1.07938038214848	-1.27863144458634	-0.241904429086883	3.68490700706454	-2.32175716188461	-1.53238960796346	-0.280757116419448	2.94624139326337	-4.32811804783399	-3.07684334277418	-1.92229628477949	Tb427_010006100
Chr1_core_Tb427v10	33089	401	-	41	28.766652703842	31.0375277531193	17.9299809399781	8.89384900176268	2.69552328990377	0	0	0	0	0	0	1	1	1	1	1	1	5.12311263848934	0.419774851280459	0.518212664140488	0.0194005788821246	5.1770185485062	0.360213086498994	0.34953787146375	8.11111746094592e-05	4.78951105259458	-1.71012351930399	-2.00086480418155	-0.697064097910241	4.30337791750862	-1.57848002506068	-1.21151724769568	-0.138310414613964	3.52554581677316	-3.697400295593	-2.86399744497938	-1.66470183199227	Tb427_010006100
Chr1_core_Tb427v10	33121	401	+	275	219.672620647521	304.65783820825	514.366328215621	316.944437153725	437.573280727712	266	245	364	441	377	472	38	38	38	38	39	39	7.94419988673049	0.695995627183085	1.21795239285388	0.102493556410544	8.17966017296935	0.837132477101265	1.19240945294576	0.0756270115551149	8.55698131031871	0.15186985586968	0.268947505440351	0.0218733498854484	8.20813439746548	0.549945949987571	0.719608982474124	0.0320804646097067	8.44046846091199	0.350140678976123	0.463731795435933	0.0434537726773121	Tb427_010006100
Chr1_core_Tb427v10	33250	350	-	299	124.018530401366	221.349206066386	397.545988647932	183.448944538826	366.459965975901	298	111	189	394	152	339	38	38	38	39	38	39.5	7.59331441876919	-0.272632691142537	-0.459117861057017	-0.0164529549892156	8.00992388637302	0.245284953942379	0.344213487291575	8.11111746094592e-05	8.43160175310013	-0.335984260631138	-0.585169997368871	-0.0614258837190495	7.87478689050551	-0.367999800967157	-0.470573981992114	-0.0131694414523603	8.37294553066551	-0.0273044542065242	-0.0359777866829473	-0.00234030249837466	Tb427_010006100
Chr1_core_Tb427v10	33923	339	+	15	5.82970921405803	3.77319231753676	4.82763986558446	10.2793738855339	0	15	5	3	5	8	0	39	41	41	42	35	NA	3.30816776717881	-0.421609003986359	-0.397267242368396	-0.0135689016630617	3.02475527910348	-0.981091855708531	-0.605957344466191	-0.0029017980465854	3.18384643685452	-1.94324757505417	-1.97982220418152	-0.679016103061046	3.69219889379418	0.162404740401638	0.107392607115448	0.00188918630835858	1.47709815519344	-4.23442552430781	-2.37377683230719	-1.09407546657618	Tb427_010006200
Chr1_core_Tb427v10	34397	357	+	282	128.584895884099	308.461947933286	365.977090782206	299.903099198194	289.309972192349	282	119	277	360	266	276	41	41	41	41	41	41.5	7.57714172452769	-0.137401991385291	-0.230969964339299	-0.00737473322919813	8.20669620618207	0.820771289640204	1.17180869734696	0.0700058522693901	8.32984313124762	-0.367376983671208	-0.631372800185548	-0.0683575534517907	8.18643147200002	0.433392189986282	0.566298967100568	0.0189453332467077	8.16053524256115	-0.287576207919666	-0.372732192155241	-0.0322719490042803
Chr1_core_Tb427v10	35338	400	-	800	364.339150917927	406.30709986395	1247.61495614784	438.252270443087	699.573712384056	790	416	486	1105	531	766	40	40	40	40	40	40.5	9.07793716790949	-0.0294299198906396	-0.0577336492784925	-0.00159992155364115	9.15647932028244	-0.186428807929556	-0.285685736703895	-8.11111746094592e-05	9.96514634760697	-0.150813896046415	-0.328600221450169	-0.0282644702435498	9.2110101866729	-0.466705151594923	-0.644151766876389	-0.0247201838485623	9.54806030852579	-0.486475316882986	-0.695252295549652	-0.0797420450051131
Chr1_core_Tb427v10	35405	361	-	1913	671.987331858746	816.877488580588	2408.44030111101	1264.58594909688	1219.93120828616	1890	633	750	2340	1148	1175	40	40	40	40	40	40.5	10.1476807331275	-0.330345995667802	-0.712098679185251	-0.0328965500686388	10.2884284430195	-0.244243568812719	-0.398142179035439	-8.11111746094592e-05	11.0680905555819	-0.480357810984633	-1.27366442918506	-0.239757226800982	10.6035089371601	-0.0524567147152952	-0.0757543340725947	-0.000966255146217607	10.5775867238713	-0.909180856414766	-1.37761992418885	-0.302220781878514
Chr1_core_Tb427v10	35534	310	-	1303	581.088997480094	571.025892751249	2482.79618496534	797.896977148084	1271.05885369032	1296	431	367	2738	496	1034	40	40	40	40	40	40.5	9.7660155169367	-0.0116234460414764	-0.0242630626547675	-0.000493141409858481	9.7534249589753	-0.307844987416422	-0.488685827972482	-0.000587933607731511	10.8131077477537	0.12142090527394	0.30663176223443	0.0260472437012457	9.9945686578669	-0.235310658428474	-0.334241721944554	-0.00756799031004871	10.3302786952222	-0.304804744529113	-0.455862725349861	-0.0423969700404939	Tb427_010006300
Chr1_core_Tb427v10	35706	392	-	768	126.393365778038	189.572553875578	993.566260841707	236.082179184572	335.181271785794	760	138	216	896	273	362	41	40	40	40	41	41.5	8.28668714191359	-1.55151845963019	-2.81485056588935	-1.14675335054795	8.57815393200089	-1.29228292613796	-1.90120756483675	-0.438677020907919	9.7715498296314	-0.415616295066815	-0.87792272766313	-0.116845983051842	8.73604952231476	-1.3300620813873	-1.79478623226929	-0.408981392974281	8.98842484420004	-1.50209182271825	-2.06948790912385	-0.791634010502357	Tb427_010006300
Chr1_core_Tb427v10	35784	335	-	31	0	0	0	0	0	31	0	0	0	0	0	41	NA	NA	NA	NA	NA	1.98863996174996	-5.18691467591826	-3.93868225115641	-2.54785083285295	1.98863996174996	-5.04907758537519	-2.38614724876932	-0.790190304664203	1.98863996174996	-6.22543610437624	-5.77917250612484	-7.16040715754728	1.98863996174996	-4.73957942526642	-1.87540803262885	-0.458013932887799	1.98863996174996	-5.47941443573236	-3.34697481674681	-2.27152261910013	Tb427_010006300
Chr1_core_Tb427v10	35850	267	+	877	277.842397038582	174.417684399906	2584.25506619105	222.241921114845	459.578561239997	874	170	84	3170	100	323	41	41	42	41	41	41	8.94898609064611	-0.561550064889169	-1.0882082336112	-0.0766893968710338	8.61389382994985	-1.60000108858121	-2.36034343494277	-0.764144285911179	10.5565335878695	0.754649594653417	1.81850448002237	0.55067391852006	8.78824230544128	-1.60539478834766	-2.17218046217483	-0.671627092680234	9.31149586810517	-1.23084354515789	-1.7327954474173	-0.517744960923208	Tb427_010006300
Chr1_core_Tb427v10	35873	315	+	31	0	0	0	0	0	31	0	0	0	0	0	41	NA	NA	NA	NA	NA	1.98863996174996	-5.18691467591826	-3.93868225115641	-2.54785083285295	1.98863996174996	-5.04907758537519	-2.38614724876932	-0.790190304664203	1.98863996174996	-6.22543610437624	-5.77917250612483	-7.16040715754728	1.98863996174996	-4.73957942526642	-1.87540803262885	-0.458013932887799	1.98863996174996	-5.47941443573236	-3.34697481674681	-2.27152261910013	Tb427_010006300
Chr1_core_Tb427v10	35874	355	+	32	0	0	0	0	0	32	0	0	0	0	0	41	NA	NA	NA	NA	NA	2.01118390651423	-5.23032521177935	-3.98680946415073	-2.60471613029138	2.01118390651423	-5.09520481014998	-2.42275103354252	-0.819669873115214	2.01118390651423	-6.27388488093428	-5.83397883793305	-7.29139497883824	2.01118390651423	-4.79412521194519	-1.91156133145473	-0.480598386843521	2.01118390651423	-5.53362199672293	-3.39264204939611	-2.33355090019738	Tb427_010006300
Chr1_core_Tb427v10	35899	407	+	28	0	0	0	0	0	28	0	0	0	0	0	39	NA	NA	NA	NA	NA	1.91644500708237	-5.04796925248532	-3.78657764704707	-2.3668518171027	1.91644500708237	-4.90137648854106	-2.27112647061962	-0.70412135683468	1.91644500708237	-6.07016531887772	-5.60477371624742	-6.75383303332784	1.91644500708237	-4.56450125634415	-1.76217088059403	-0.392705554308035	1.91644500708237	-5.30544573569173	-3.20232073969971	-2.08123271275853	Tb427_010006300
Chr1_core_Tb427v10	36088	437	-	35	23.5607447856324	29.87718047192	47.6528941331625	17.9176520250518	24.6993865703661	35	30	46	39	26	29	39	37	37	36	33	37	4.86917825766973	0.358484325469179	0.426998934820879	0.0148530605355742	5.03733159168893	0.539890150464144	0.511095264220476	0.0010969658629642	5.36964886267985	-0.133484930793089	-0.164929299636802	-0.0126717297212595	4.67638218276062	-0.438818272666127	-0.365324655315056	-0.00850588226970523	4.90253191448198	-0.732514789651332	-0.682716498300526	-0.077555038580151	Tb427_010006300
Chr1_core_Tb427v10	36218	427	+	22	6.17305623038557	7.49676364349566	7.15716864198598	8.65515353802134	6.5904296313619	22	8	11	6	13	8	39	37	37	38	42	40	3.61510037853752	-0.869632500424282	-0.859689432941393	-0.0465534487625423	3.74563467190492	-0.652911783530451	-0.476963150460956	-0.000407706503462879	3.71433206399977	-2.01106290316303	-2.14078321678441	-0.822805531343427	3.84321858875586	-0.644388848951426	-0.442899046030495	-0.0117168513693396	3.65886307192941	-1.69568937145875	-1.33879390019472	-0.283918172660769	Tb427_010006300
Chr1_core_Tb427v10	36262	419	-	370	75.3069514625769	87.9088237463158	209.457198783156	94.0030022715452	96.4557239571367	366	94	122	178	132	113	40	41	40	41	40	41	7.3887939880636	-1.30815010389877	-2.15275364984381	-0.530176307048549	7.49972409693304	-1.41125266202043	-1.88539180009074	-0.426538612497427	8.12364058832682	-1.55337675864124	-2.59976547026586	-1.31105525858645	7.54780899516011	-1.64155520403522	-2.0459749395601	-0.573024533645269	7.56629195007986	-2.26628578296938	-2.79634804196105	-1.58030248023576	Tb427_010006300
Chr1_core_Tb427v10	36864	339	-	591	137.581137451769	206.26784669201	541.661192918576	224.861303746055	363.591051246702	589	118	163	556	175	327	41	41	41	41	41	41	8.15880340104056	-1.061752765297	-1.90080992264499	-0.361172386196237	8.45005120289789	-0.80505550975313	-1.17261729515173	-0.070249479393826	9.14540619952408	-0.894989445408835	-1.72004408886593	-0.480717427519294	8.51216518157642	-1.03410173985078	-1.37841466820085	-0.204960954734067	8.85819491514243	-1.01016331185441	-1.37919915894232	-0.302865256804553	Tb427_010006300
Chr1_core_Tb427v10	36972	359	-	654	169.845659333913	194.773077790902	707.114321205602	251.192046844662	328.734946210178	643	157	177	692	226	317	40	40	40	40	41	40.5	8.38328537878104	-0.887825867826918	-1.62681989385718	-0.227497928514377	8.48179931547772	-1.03073862862937	-1.50511565262443	-0.19410186209651	9.41053440916983	-0.664668745698007	-1.32820266673753	-0.262944107844413	8.66488260078594	-1.01299547020947	-1.36178297711595	-0.199130137361578	8.85861152428702	-1.30135088068951	-1.77681625379105	-0.549434354321067	Tb427_010006300
Chr1_core_Tb427v10	37128	362	-	8	5.23351063651698	9.64449783241826	10.2038628579934	4.32818207140139	7.16418866548825	7	5	9	9	4	7	36	33	29	25	36	35	2.80344080748027	0.276095457257451	0.239969209748525	0.00787531264546182	3.21504419373537	1.12310603401498	0.726213966872837	0.00720485845522815	3.25376123649227	-0.0775114879559211	-0.079420545036539	-0.00578445670582237	2.67947146129747	0.158674586672101	0.0785992822752751	0.00103656849864433	3.01279795843088	-0.0101688213173485	-0.00730231092538255	-0.000516510336492212	Tb427_010006300
Chr1_core_Tb427v10	37128	365	-	2202	497.460706424644	661.158895550265	2362.83821763512	658.114436833494	1045.68021637371	2172	480	625	2270	618	1023	37	38	38	38	38	38	10.0324071993808	-0.974335484979076	-2.08035465998882	-0.475605981627071	10.237435075455	-0.762517043327969	-1.24007776355045	-0.0887076637505717	11.1557683484144	-0.712178310275836	-1.92127583521716	-0.630757559660533	10.2341083148743	-1.24299488043356	-1.77804573379254	-0.396601686787492	10.5679209909995	-1.33471560317836	-2.02139561169258	-0.747427680851756	Tb427_010006300
Chr1_core_Tb427v10	37170	416	+	1113	251.8722200339	404.675714515792	959.603680420907	391.76340629396	650.365642777584	1108	308	546	821	536	748	41	41	41	40	40	40.5	9.05014757321437	-1.03925169058105	-2.0333961530473	-0.448565745636536	9.39164486840801	-0.635006247898807	-0.987472125630599	-0.0338482259999507	10.01396612084	-1.0065568083441	-2.21066329368365	-0.890065379432872	9.36828239362339	-1.09213417037987	-1.51728033600727	-0.271889613661017	9.73355089665275	-1.06251837821335	-1.53586937367364	-0.387379675050836	Tb427_010006300
Chr1_core_Tb427v10	38526	291	+	30	0	0	0	0	0	30	0	0	0	0	0	41	NA	NA	NA	NA	NA	1.96536866878144	-5.14211492427866	-3.88931777293244	-2.48417592460102	1.96536866878144	-5.0014648114088	-2.3487065181881	-0.760760830142623	1.96536866878144	-6.1754058214323	-5.72277210612106	-7.02663751462718	1.96536866878144	-4.68321144341033	-1.83848563217494	-0.435387039163696	1.96536866878144	-5.42339968468101	-3.30008242574067	-2.20803678339854	Tb427_010006400
Chr1_core_Tb427v10	38602	407	-	93	55.9366689295765	74.4189436269728	119.374055734475	56.4353122563285	101.279165471623	93	66	95	103	73	115	41	41	41	40	41	41	6.1827276964029	0.204410224357491	0.290753211923362	0.00983566066616617	6.38707655609634	0.362328983577974	0.424066568588234	8.11111746094592e-05	6.72613505031501	-0.285850319454016	-0.405863392185269	-0.036796125314602	6.18907313454443	-0.339140508834106	-0.365246896556327	-0.00850588226970523	6.60809645845041	-0.208004244241533	-0.234716792320507	-0.0182108478240793	Tb427_010006400
Chr1_core_Tb427v10	38619	402	-	104	64.2051683581644	88.4109554782331	177.484487029022	182.97303053189	222.08723032956	104	74	108	157	226	247	41	41	40	41	41	41.5	6.36158408989359	0.243611966509977	0.35446118323384	0.0118205470769404	6.59082421187732	0.437106792504583	0.525571502482779	0.00132974224243328	7.09148341224947	0.0973777855713417	0.143998109640659	0.0109046074239676	7.11339166636549	1.13955809828846	1.36556498781544	0.200879026836257	7.25279307526267	0.754818914883488	0.905786310471451	0.125507041656908	Tb427_010006400
Chr1_core_Tb427v10	38814	412	+	171	144.878889589231	187.62551009078	287.659019859393	152.671429230848	175.820162993059	166	172	247	244	200	198	37	37	39	36	39	37.5	7.30286937362018	0.737210713955246	1.20132303559682	0.098632723561618	7.48880822480214	0.789144546615213	1.05308632833741	0.044351272934547	7.79639306757362	0.0298944395825234	0.0480320284906589	0.00334672715874299	7.34053408760072	0.164417469119795	0.201274672448629	0.00376848967117511	7.44205920930963	-0.293891742632099	-0.35870750884538	-0.0307219761758042	Tb427_010006400
Chr1_core_Tb427v10	38815	445	+	207	161.687675008487	147.304607769193	282.74717350493	125.712421520187	163.684484646512	206	225	242	226	216	208	40	40	40	41	41	40.5	7.51924395310968	0.63344486709148	1.05792408770948	0.07184798482977	7.45225748091347	0.165280339328476	0.219725077521976	8.11111746094592e-05	7.92144263780893	-0.275899067627356	-0.450175982012301	-0.042514119810446	7.33833880993059	-0.389785526856216	-0.477068754211228	-0.0134967614636711	7.5280707577952	-0.670605247782127	-0.824707357538079	-0.106195316793459	Tb427_010006400
Chr1_core_Tb427v10	38828	438	-	14	19.7863496727741	17.0443945382236	25.7209755908144	14.1047730853874	21.440667949646	9	18	17	18	16	25	17	17	17	21	18	23	4.10020918990645	1.38567559126264	1.47500606479873	0.171359605965572	3.99545962541001	1.10061564095257	0.848951757143401	0.0162808415553166	4.28531522710549	0.350663979492918	0.39210632374923	0.0354133172168529	3.86317451658915	0.659013426022448	0.455228938717904	0.0123370568126213	4.15675826852007	0.466814911519605	0.39492466911543	0.0349539210302785	Tb427_010006400
Chr1_core_Tb427v10	40153	467	-	27	26.2246237055075	12.3804049736656	6.56596712876168	0.493785267191657	0	27	41	24	5	1	0	38	40	40	42	42	NA	4.76072872135906	0.876376629223403	1.02783260340633	0.0665761932652621	4.23423288122398	-0.282133615878638	-0.228800633560094	-8.11111746094592e-05	3.80112337563908	-2.42440616014868	-2.59980359484033	-1.31108918240015	2.38618288640721	-3.71075556813389	-1.67518356553184	-0.348771723551847	1.89067985676233	-5.24322120241661	-3.15128211281611	-2.01739941372079	Tb427_010006500
Chr1_core_Tb427v10	40283	414	-	37	14.762683986878	13.4296543190964	6.937071536364	0	0	2	0	1	0	0	0	4	2	4	2	NA	NA	4.58037773596894	-0.382954835385179	-0.437599870628513	-0.0151794750756903	4.51445312078851	-0.632842877389998	-0.542996045307358	-0.00204214510543331	4.06177666991578	-2.8204268740481	-3.0927966063842	-1.94972526728425	2.11440934524794	-5.04312431093226	-2.08198723995693	-0.600480383294903	2.11440934524794	-5.78112179033157	-3.60477537733449	-2.63677980770793	Tb427_010006500
Chr1_core_Tb427v10	40767	414	+	36	24.6044733114633	17.9062057587952	6.937071536364	0	0	0	0	0	0	0	0	1	1	1	1	NA	NA	4.91984855576956	0.380538039161355	0.456539472330189	0.0162016228829148	4.69597245752452	-0.202517195083213	-0.179982941826883	-8.11111746094592e-05	4.04227960410785	-2.77982537898253	-3.04313813796704	-1.8802724640588	2.09491227944001	-4.99618895632857	-2.04917905636308	-0.575906962355345	2.09491227944001	-5.7344634548306	-3.56432637782641	-2.57741622075684	Tb427_010006500
Chr1_core_Tb427v10	40854	312	-	60	27.7906335978166	21.2501525114588	17.1927298528392	4.71637583265007	0	0	0	0	0	0	0	1	1	1	1	1	NA	5.37055790994809	-0.169783366491284	-0.216888064087208	-0.00692899116614305	5.18090842464796	-0.719891053833242	-0.699031150475562	-0.00584725991443306	5.03197399708526	-2.32774228574504	-2.7853485171692	-1.53837837217724	4.15095552738337	-2.94409296920939	-2.18122406662015	-0.676469894470654	2.4594316186373	-6.59995458320713	-4.35013250074872	-3.87613376840935	Tb427_010006500
Chr1_core_Tb427v10	41000	416	+	309	134.873511372992	72.8416286128426	61.5726332473464	9.39653926535329	0	299	162	97	53	13	0	21	21	20	23	25	NA	7.67729863119852	-0.193918379665232	-0.329620325815003	-0.0109724915900526	7.23517799838474	-1.42503032107062	-1.8508069303527	-0.402786337033757	7.11484052168835	-2.99047890030252	-4.43393185960227	-4.22268072946563	5.79035985727508	-4.57132752875535	-4.64969806950648	-4.11147390405701	3.63689779960713	-9.29847385366285	-7.31847303945153	-11.0430757903405	Tb427_010006500
Chr1_core_Tb427v10	41078	389	-	89	28.5879185042589	17.7590928230403	18.5091790526876	2.65311643686646	0	88	31	20	17	3	0	32	34	31	30	42	NA	5.67308196739865	-0.691429411189383	-0.920128622279116	-0.054213717090447	5.33717948050542	-1.5467613669274	-1.54285170959556	-0.212338339619857	5.36622004998617	-2.80828991037887	-3.46867909519188	-2.50966954386595	4.07029711173158	-4.22019145705677	-3.06723733277506	-1.61328600834334	2.74190788863213	-7.26076312728038	-5.0022932301189	-5.15487541360061	Tb427_010006500
Chr1_core_Tb427v10	41151	424	-	60	22.6944471055553	10.4386468911262	5.92147093520249	0.68087270018641	0	58	29	14	5	1	0	39	40	37	38	40	NA	5.22728539435743	-0.45810792285957	-0.573780430713273	-0.022076160375447	4.68511281009156	-1.68166973753525	-1.49145453874993	-0.187056986465866	4.30088352181675	-3.74114260290477	-4.18902347568275	-3.75096552443156	3.07935834287251	-4.83169326719405	-2.69882300850551	-1.17782593485439	2.4594316186373	-6.59995458320713	-4.35013250074872	-3.87613376840935	Tb427_010006500
Chr1_core_Tb427v10	41198	364	-	872	330.780232413667	214.5286363027	61.5180836566045	2.13199342620961	0	864	319	201	60	2	0	41	41	40	40	42	NA	9.07045981541637	-0.293426398708205	-0.575218851183815	-0.022187675705097	8.75869815674051	-1.27883867458068	-1.90695446501252	-0.443158384848243	7.86181418185244	-4.53639560244841	-7.34751277047209	-11.4727263718305	5.58258360341589	-7.96215907140376	-7.83809721556256	-12.1170130879059	4.38450566054851	-10.9378913598622	-9.53926922919181	-18.6121413620319	Tb427_010006500
Chr1_core_Tb427v10	41884	376	+	632	329.338642543217	229.41086365222	198.395129916661	35.0849108640952	1.95343964039083	560	296	210	167	35	2	17	17	18	17	19	24	8.8352691441351	0.147535408850284	0.282788817080131	0.0094618546395434	8.57492624832367	-0.737091632369177	-1.08414150291451	-0.0506142948606521	8.47039290529268	-2.41664113792682	-4.2305918823631	-3.8289656694757	7.2290576933322	-3.82465281642046	-4.63427728663617	-4.08258795859271	5.29986372409489	-8.28674969891565	-8.10562336638727	-13.5145061245192	Tb427_010006600:pseudogene
Chr1_core_Tb427v10	41895	414	-	52	14.762683986878	8.95310287939759	5.78089294697	0	0	2	0	0	0	0	0	4	3	3	3	NA	NA	4.82309114955406	-0.863508186169066	-1.02181378373144	-0.0658468423976015	4.47751673693674	-1.67540924493989	-1.42710773350372	-0.157343683242939	4.18260759878853	-3.55933858364715	-3.94429347169233	-3.30472995587112	2.35712275883306	-5.6237112043465	-2.51500011973837	-0.985075377952515	2.35712275883306	-6.35849492319981	-4.12325813352022	-3.47298183913032	Tb427_010006600:pseudogene
Chr1_core_Tb427v10	42178	381	-	110	96.7028297688552	23.4704974835958	13.8846151841698	0	0	4	5	1	0	0	0	7	7	7	5	NA	NA	6.69541448423018	0.760083482136212	1.15262522582462	0.0890151205919931	5.68554525263143	-1.47937154054952	-1.56219607306831	-0.222456658190206	5.31717864051721	-3.51181721597334	-4.31725652299525	-3.99466402003049	2.89395127969572	-6.883781914435	-3.64022652613047	-2.40597858495697	2.89395127969572	-7.61289939665329	-5.36901110151838	-5.95087426378304	Tb427_010006600:pseudogene
Chr1_core_Tb427v10	42379	414	+	29	25.4246224218454	14.9218381323293	10.405607304546	0.733692780040905	0	0	0	0	0	0	0	1	1	1	1	1	NA	4.78944706068246	0.731789054045788	0.861794223042144	0.0468822530259202	4.4147729374473	-0.134036665308728	-0.11275567285985	-8.11111746094592e-05	4.16482062817588	-1.9303026111464	-2.13575226772249	-0.818048333702593	2.59281311094654	-3.57502096839191	-1.7236740563605	-0.373113419558131	1.94132152468092	-5.36545522931956	-3.25189128570196	-2.14450473316636	Tb427_010006600:pseudogene
Chr1_core_Tb427v10	42466	312	-	903	635.214482235808	414.377973973447	279.60808023828	92.7553913754513	29.025288810727	621	327	205	214	52	19	11	12	13	11	13	14	9.56580796776777	0.631658918448007	1.29564745788613	0.118193599756128	9.25796202333179	-0.318752144813273	-0.491624748611535	-0.000587933607731511	8.97461029093618	-2.45345099311663	-4.60156686217984	-4.55876509071997	8.18124801004134	-2.93169866332202	-3.82945616414964	-2.69435315757214	7.35163002880516	-5.27040431371478	-6.38119466683618	-8.41120006700132	Tb427_010006600:pseudogene
Chr1_core_Tb427v10	42678	411	+	61	45.7474478198224	40.3775545775395	20.6617463298679	16.5071243703468	3.47602233578527	60	52	53	18	21	4	33	29	31	32	30	30	5.73690817623285	0.519400389177005	0.697098257481002	0.0317632959660632	5.64787574628944	0.138350411966022	0.145226251676702	8.11111746094592e-05	5.17295064402552	-2.1013261640575	-2.54801115319464	-1.25075341254622	5.01529091272578	-1.38870417721441	-1.23693011052391	-0.147120865584285	3.96692018338784	-4.04631434935927	-3.33557061956557	-2.25414741025464	Tb427_010006600:pseudogene
Chr1_core_Tb427v10	43382	352	-	27	34.0060359823083	44.8065080012602	55.7850677727586	18.6557982754796	16.9312188620774	26	31	39	55	16	16	40	39	40	39	40	39	4.94506827819585	1.24832582974006	1.50299839109731	0.177972956328629	5.14150305391982	1.47869767263471	1.42597072642145	0.156717307106763	5.29802001982118	0.464023732803173	0.569402158061092	0.0589213796734819	4.52053447827403	0.00858336257446002	0.00691333054380982	0.000196026992035239	4.45248063026868	-0.837077495716486	-0.736593328029596	-0.0875012139256426	Tb427_010006700
Chr1_core_Tb427v10	43451	383	-	123	63.5504119150025	51.84685735258	52.5864084526571	6.47443820212577	0.954158479201688	120	62	52	48	7	1	14	13	14	14	13	17	6.47475158759692	-0.00899386519462542	-0.0132729015630977	-0.0002154319101073	6.32919912696266	-0.552889833236923	-0.642008216727466	-0.00356653020849018	6.33931893303622	-1.83886365691071	-2.50486589743689	-1.2015485134285	4.8752221213493	-3.6640847324288	-3.17605034733759	-1.7527890262808	3.74427586964361	-6.45698848732983	-5.16003333103265	-5.49020180578747	Tb427_010006700
Chr1_core_Tb427v10	43942	415	-	49	0	2.96366002419965	0	0	0	49	0	4	0	0	0	42	NA	42	NA	NA	NA	2.3146783100398	-5.81578578583315	-4.66455515145383	-3.59873532781626	3.7108269746287	-2.99562674221088	-2.17149540192807	-0.633754284960027	2.3146783100398	-6.92441982562196	-6.58837322055454	-9.2478470814893	2.3146783100398	-5.52267384865013	-2.43595397049184	-0.908220671921854	2.3146783100398	-6.25798872408593	-4.03058729310996	-3.31525917208526	Tb427_010006700
Chr1_core_Tb427v10	44089	373	+	510	350.904939763893	262.046110594979	429.562748138638	106.643932575472	51.3006803116707	506	348	262	406	107	50	40	39	40	40	40	40	8.7263789061855	0.540243969462178	1.02456446385393	0.0661913338754475	8.51609708206736	-0.242025856181318	-0.354364709912803	-8.11111746094592e-05	8.87208525584294	-1.00792240779293	-1.86341800177905	-0.584915996629769	7.86958674749812	-1.91728726140089	-2.45076173769401	-0.920878298718604	7.3453331455434	-3.63584617792672	-4.39965275591437	-3.96660933365126	Tb427_010006700
Chr1_core_Tb427v10	44330	382	-	273	228.713568392082	284.35324428027	575.991717511438	280.488705368812	443.252742888138	271	238	304	533	299	460	41	40	41	41	41	41.5	7.96797283006007	0.766586292029184	1.34490660368364	0.131163702860901	8.1247360250811	0.744449914501659	1.0553705456261	0.0448459736721339	8.63327654665667	0.323054763145807	0.578001142345446	0.0602339337118321	8.11488267678096	0.38137566527742	0.495978725870999	0.0145018332437877	8.44450462478402	0.379319446990854	0.502529463294701	0.0485475886873643	Tb427_010006700
Chr1_core_Tb427v10	44487	313	+	204	104.056478415877	49.7420886775671	226.76431606075	40.5709956815661	48.2142452578922	203	79	33	246	26	40	40	41	41	41	41	41	7.19204783906468	0.000832546781730059	0.00133941806963999	2.69172336715115e-05	6.663390784705	-1.35907091748706	-1.64939645825895	-0.270702523383509	7.75209219984255	-0.564205820521267	-0.901633588672779	-0.122405946238244	6.5180025253676	-1.96303996366931	-2.20464193315791	-0.699052832016763	6.64111442088695	-2.40084842729278	-2.71810280900932	-1.48474466908504	Tb427_010006700
Chr1_core_Tb427v10	44538	454	-	251	172.000021774124	228.147739347161	820.962532578303	277.51797976122	401.991598928673	250	251	402	637	509	533	41	41	41	40	41	41.5	7.70243366178892	0.456811425975319	0.778640015846945	0.0386003558495315	7.90569871739501	0.534724252310606	0.74329092941127	0.00844316704451894	8.82823277701494	0.948524763805436	1.74295418252286	0.496225515532126	8.04672448319539	0.484986505727378	0.627809852727246	0.0236586983556519	8.3136147251175	0.356819407267651	0.46803170462221	0.0440049273475604	Tb427_010006700
Chr1_core_Tb427v10	44602	371	+	392	219.752150224671	336.177106021708	995.770353201276	403.659273697755	750.829676342458	387	217	333	945	394	749	40	40	40	40	39	41	8.199780568582	0.206759363349025	0.371742806681841	0.0125354193439832	8.505885327535	0.495040599133214	0.724241058645595	0.00697379187263177	9.28847116317288	0.570162905553822	1.11887976976707	0.183504292307569	8.63766449258555	0.406529166392823	0.545697665807124	0.0172389273377246	9.0849255605666	0.631869155252644	0.876294634429087	0.118374745556334	Tb427_010006700
Chr1_core_Tb427v10	44647	362	+	3	6.28021276382037	6.42966522161217	15.3057942869902	8.65636414280277	17.3987439019	3	6	6	15	8	17	42	42	39	38	41	42	2.28434273402911	1.76548265974557	1.40886885961014	0.149946864600029	2.30007028910136	1.89904902827481	0.975646776630978	0.0318371296273048	2.89486827680892	1.80542185023507	1.79722260512709	0.534799851362232	2.50106488058008	2.42473707025427	1.13567807761619	0.113891932636129	2.98457068126514	2.50196942286553	1.78902263768841	0.558449345866918	Tb427_010006700
Chr1_core_Tb427v10	45216	447	+	5	2.81013910561685	5.33635706014422	11.2642390734291	7.45380674089669	6.93533934953531	5	4	8	9	13	9	38	42	36	40	40	42	2.09316173245222	0.0655110156953121	0.0506307222745922	0.00137317215236876	2.50224988332674	0.989525492201687	0.5359633540779	0.00181984078466106	3.0078838608389	0.714089358486415	0.717284492873983	0.083948519450403	2.72553856352717	1.4912814535074	0.749285975453575	0.0354558665531148	2.67691510357245	0.679314072276529	0.463313208452698	0.0433879401915203	Tb427_010006800
Chr1_core_Tb427v10	45971	409	+	535	96.5553323780493	135.964236181961	603.172465115983	194.974750254252	338.558237759483	530	114	175	521	254	385	40	40	39	39	39	40.5	7.83273916938478	-1.45349903240011	-2.51309378499141	-0.834589176961453	8.07856093069814	-1.28970127234649	-1.82096166097331	-0.38084140913769	9.1511824762753	-0.596632893673207	-1.14760219470004	-0.193114817508238	8.33779060958231	-1.10352142073826	-1.45581233096142	-0.242175271765086	8.73506602561095	-0.972133625767814	-1.31571988813689	-0.273146193664527	Tb427_010006800
Chr1_core_Tb427v10	46155	407	+	614	174.590209083224	178.605464704735	828.797015527924	271.353350711936	488.782059450008	606	206	227	723	348	553	40	40	40	40	39	40	8.35761190086003	-0.759111437679384	-1.38731623225946	-0.143522527197715	8.37396737317769	-1.07386055726138	-1.55461782604484	-0.218283725257558	9.47950714526181	-0.346708863587968	-0.700057056162791	-0.0806458458042357	8.67497700012147	-0.810304743233879	-1.08989422554693	-0.100921984476801	9.09889588722861	-0.6332991631983	-0.879106553133267	-0.118843882489489	Tb427_010006800
Chr1_core_Tb427v10	46357	393	-	92	59.7332704416467	79.4479794355498	252.836599854815	118.449931055093	167.032054176426	92	65	88	224	135	180	39	38	37	38	36	38.5	6.22193507470215	0.314413369270127	0.449464346540348	0.0157902536075909	6.42618556381575	0.469353776282188	0.552233453849688	0.00204214510543331	7.25814658517613	0.770490176957905	1.16129193983048	0.197832503881939	6.71279604292488	0.703632077079029	0.808390271911159	0.0433454329182406	6.95983740271305	0.520224880643618	0.607500868889872	0.0643632228448498	Tb427_010006800
Chr1_core_Tb427v10	46473	445	+	376	203.52790669928	312.646514448899	971.554164466279	480.151609972938	844.022366328933	373	283	511	768	821	1079	40	40	40	40	41	40.5	8.11456437014308	0.149721468383017	0.266796092334012	0.00887748031450849	8.42360003261073	0.443173281649116	0.644150891501684	0.0036885223996023	9.24069947493604	0.596136079696163	1.16167319832947	0.197958978306859	8.73267690531535	0.721793980766443	0.973817106376405	0.0723306916285966	9.13924893815616	0.861899364170061	1.199683649433	0.222329431452948	Tb427_010006800
Chr1_core_Tb427v10	46761	429	+	897	305.006363116303	442.241150265386	1180.62823584242	565.391174612539	990.987165909182	893	395	653	981	855	1202	41	41	40	41	41	41	9.03241337371749	-0.453752510335846	-0.886322193413347	-0.0498588007216254	9.30004389421525	-0.20938220461311	-0.323786414431125	-8.11111746094592e-05	10.0078590104638	-0.396395903420538	-0.869720067707418	-0.114919726025577	9.47707447822503	-0.243236799406493	-0.339375005913494	-0.00776275766637569	9.88160920820336	-0.139774119189939	-0.203829817515487	-0.0155658192008128	Tb427_010006800
Chr1_core_Tb427v10	46959	365	+	289	187.837860102252	257.117348269547	400.829449707568	450.734324905255	399.222873305468	286	181	244	387	419	391	40	40	40	40	40	39.5	7.86729938534351	0.392868065689886	0.681818904028062	0.0305769254761672	8.09325273867445	0.515305189951014	0.728514037216627	0.00729982338359076	8.41303137663838	-0.274540252387856	-0.476987835437099	-0.0457813112402209	8.49757627196029	0.99766287654381	1.3287293122378	0.18365962996155	8.41013792904549	0.145831175436533	0.192698812788199	0.0146128222054625	Tb427_010006800
Chr1_core_Tb427v10	47365	418	+	18	14.4882802990037	26.1215580440661	71.2079737041482	46.9979431199155	40.7487525123067	17	17	32	60	62	47	33	36	35	35	35	37.5	4.05760816184686	0.596191420066763	0.630575150677308	0.0264245819273084	4.47198823445312	1.32344083938645	1.126068960102	0.0603510146173715	5.18675750578747	1.3916173795734	1.68964646075218	0.460366632839648	4.88962324998049	1.84079365331844	1.60015417966902	0.317733641656478	4.78786597452498	0.932075710342561	0.856320104270675	0.113575219862745
Chr1_core_Tb427v10	47972	378	-	463	254.407823878033	256.914664822304	414.607210083617	134.417634268708	188.22264729856	458	262	267	390	140	194	41	41	41	41	42	42	8.42512868651733	0.194588057229578	0.358081223908948	0.011878277754618	8.43218798206287	-0.138739687892156	-0.201796231249482	-8.11111746094592e-05	8.77688285451507	-0.916498572233422	-1.67220600453283	-0.448961201148422	7.96618032248084	-1.44230010533992	-1.85655131002171	-0.442981892337929	8.20827463978644	-1.6199174941544	-2.10749746847351	-0.825721701186739	Tb427_010006900
Chr1_core_Tb427v10	48314	456	+	31	26.266266471146	28.4025350599178	101.03635000708	26.8041036559133	51.5970601355338	31	39	51	79	49	69	41	41	41	40	40	41	4.85981196756595	0.684521685590626	0.814263831213821	0.0421118189684961	4.91520202818593	0.647930946581568	0.599937180967322	0.00276456758894619	5.82156620894707	1.09112306284532	1.40935934687158	0.300694777443263	4.87416290746066	0.276100843445567	0.239275699972817	0.00495453191793934	5.34020499057457	0.445922427855475	0.438263990154432	0.0399960560259101	Tb427_010006900
Chr1_core_Tb427v10	48435	369	-	152	86.0958436421925	85.7331596485892	226.21707312477	163.27843455275	287.946613536034	150	85	82	217	159	286	41	41	40	41	41	41	6.84444565431629	0.134327810471179	0.207409866248014	0.00681611775554171	6.84141813487743	-0.164523482622619	-0.204139745470435	-8.11111746094592e-05	7.53870733039461	-0.13087819897804	-0.203850158651688	-0.0159777976030142	7.30413351276414	0.430253711909819	0.52496741241673	0.0158174890109063	7.7124129739899	0.588786137567897	0.735656574972141	0.0872642922646125	Tb427_010006900
Chr1_core_Tb427v10	48504	398	+	29	14.145123245334	10.8422318729567	38.9401380739724	12.4028880267624	16.3359395997769	29	16	13	35	15	18	41	40	42	41	41	40.5	4.37749573922433	-0.101217460975743	-0.112278509005212	-0.00333568345625758	4.19313784972613	-0.564540740964065	-0.453952952529236	-0.000103214368277992	5.09211787331576	-0.138560604266091	-0.166738059223657	-0.01281437122138	4.28613258074573	-0.625246275150495	-0.478005076192207	-0.0135406532236225	4.47805769163556	-0.99230790090354	-0.876115260862711	-0.118320794201451	Tb427_010006900
Chr1_core_Tb427v10	48724	462	+	10	9.82205297771146	16.0237645388888	23.3552148858935	12.3019379375684	18.3238325868905	10	15	29	18	24	24	38	38	38	37	40	40	3.37998772901026	0.849102949894467	0.809174832383631	0.0415432773933647	3.71939396246807	1.49511671141817	1.08586193902984	0.0510083633804163	3.98427509986499	0.704026880831489	0.766868758881258	0.0932739429885887	3.5353038686837	1.00971990944894	0.640618610978049	0.0245669817504036	3.8134029562663	0.778451272080644	0.628165849109575	0.067795105245339	Tb427_010006900
Chr1_core_Tb427v10	48752	455	+	109	91.3491747472991	139.640120113216	219.449975568158	164.731235681811	165.812805314342	105	132	245	171	301	220	39	39	40	41	40	40.5	6.64799095672952	0.68986653518946	1.04009941322158	0.0686807643170027	6.95275664362271	1.01073686870492	1.27099730311993	0.0985993285737374	7.27790934518535	0.321722737633391	0.486012279940084	0.0469951271348898	7.07156484610392	0.922041269163812	1.10036091394321	0.102769823787979	7.07627125155095	0.266455494714052	0.314588300331689	0.0259721076968383	Tb427_010006900
Chr1_core_Tb427v10	49128	367	-	60	39.8751297451945	75.5510109423308	54.7340796743698	70.8810726393108	112.729443621612	60	39	72	53	67	111	40	41	40	41	38	40.5	5.62712911403315	0.346130730145998	0.457795256208448	0.0163404988624098	6.08387937895654	1.03078699741064	1.15619143147714	0.0661717997198557	5.85317501159437	-0.730444246715588	-0.946483674094222	-0.133844991925356	6.03816645650397	0.621078209684686	0.655124659475829	0.0257541451573888	6.37098429262502	0.581241265980346	0.64027793191483	0.0696626155546154	Tb427_010006900
Chr1_core_Tb427v10	50300	420	-	41	22.3268844052492	52.2361981223449	137.237118045488	79.2727080472065	174.559533435364	41	27	72	116	111	205	42	38	40	39	38	39.5	4.94385074436956	0.0585113154934314	0.0704361556497332	0.00204723000685351	5.54788054693846	1.07937558378201	1.11494779644871	0.0576695179397987	6.24040650861262	1.11370846400547	1.50144372993882	0.347376539172585	5.84643139010335	1.33484273213467	1.36928527918122	0.201661590326446	6.41337062583538	1.75214471586355	1.93855122544274	0.676749379947054	Tb427_010007000
Chr1_core_Tb427v10	50412	357	+	448	198.23504782132	271.845961308112	729.937778860379	211.167725278129	529.707826783832	442	183	242	716	186	503	40	40	40	40	40	40.5	8.22183334274551	-0.132270690423264	-0.238363419039861	-0.0077873722310297	8.44913041895809	-0.00843841912935916	-0.0122902233640809	-8.11111746094592e-05	9.16079087467743	-0.0661563295172202	-0.127426341767139	-0.00958810337605806	8.26731083560524	-0.735666900820216	-0.966272843199812	-0.0716094250135419	8.92968916586421	-0.0670302926485187	-0.0919761957420153	-0.00617090934682938	Tb427_010007000
Chr1_core_Tb427v10	50774	400	+	621	305.659528053742	479.508176560087	1432.07415665357	525.413967352772	1019.61065554944	617	347	577	1265	644	1125	41	41	41	41	41	41	8.76887517651361	0.0606041378831506	0.115414521451061	0.00333568345625758	9.09326287602031	0.409070864310361	0.624285148126828	0.00310349075660414	9.8820023435935	0.415159017214969	0.892505674467711	0.120365664422383	9.15914679180256	0.156028008220548	0.214866453766132	0.00418122324704035	9.63706026069763	0.424291429911626	0.609726192672662	0.0646741460772246	Tb427_010007000
Chr1_core_Tb427v10	50857	387	-	909	659.996023038351	739.233798217998	2566.94380355019	917.435658494569	1937.60915482191	892	701	815	2338	1011	2033	38	38	38	38	38	38.5	9.59816794610311	0.679542750683494	1.39786030550155	0.146758443610713	9.67989610551326	0.571089918333209	0.902948368724733	0.023181263842521	10.5775234056794	0.692892239614903	1.67597057677997	0.451341883279218	9.83558952538888	0.468775520307833	0.662485770454661	0.0263197425168203	10.3746819691611	0.824010737440899	1.23532768924454	0.237114196919051	Tb427_010007000
Chr1_core_Tb427v10	50939	324	+	35	0	0	0	0	0	35	0	0	0	0	0	38	NA	NA	NA	NA	NA	2.07487355975234	-5.35302427676896	-4.12441021680476	-2.78081463281344	2.07487355975234	-5.22553418525124	-2.52794691802247	-0.909014435106932	2.07487355975234	-6.4106645854178	-5.98971824999192	-7.67192447389275	2.07487355975234	-4.94790349583102	-2.01576070913336	-0.551558230463434	2.07487355975234	-5.68646569016332	-3.52293900763789	-2.51697323907635	Tb427_010007000
Chr1_core_Tb427v10	51010	468	-	138	73.2126501903913	110.138239733649	352.78244137893	114.195559479524	169.546468985548	137	113	213	262	227	230	39	39	39	40	39	37.5	6.65879124474742	0.0339372599707021	0.0512342960942453	0.00137317215236876	6.95172423208677	0.330783663727631	0.415908172149403	8.11111746094592e-05	7.78921020145768	0.632538916953543	1.01542129735474	0.152579773005418	6.97770394664514	0.0584987359469586	0.0691532618952254	0.000850195416086771	7.26176370231111	-0.0399090324217093	-0.0479300928173745	-0.00309952052778351	Tb427_010007000
Chr1_core_Tb427v10	51063	394	+	47	60.3545532484832	62.6028278279301	74.9315101749503	38.3374663011792	22.9938306933571	44	67	72	66	45	25	36	38	39	38	39	41.5	5.74857445763289	1.28815097050244	1.73153400005127	0.27200263057809	5.77474418069419	1.12970339819856	1.20971770273024	0.0807924950253994	5.90347550643869	0.0656246008676523	0.0854660961141589	0.00620752351491271	5.42461639387808	0.133715923687664	0.128221832964699	0.00240473629442584	5.06203283433215	-1.27057570984036	-1.2077175758053	-0.225652200435775	Tb427_010007000
Chr1_core_Tb427v10	51265	433	-	21	24.0069782325852	24.1846178308416	60.509116164075	31.829691842946	45.2180893020429	21	32	37	50	50	56	40	40	40	40	40	41	4.52069272855315	1.10143253696046	1.24771387596094	0.108292527912321	4.5259025794627	0.994493114217839	0.85522350802724	0.0171093635363807	5.1786088400838	0.942164689887232	1.1430557968302	0.191599315093811	4.72052630288843	1.09047144240606	0.916172008884112	0.0607052201577186	4.97047897989476	0.8429326472045	0.792272995749555	0.099000557855486	Tb427_010007000
Chr1_core_Tb427v10	51269	369	+	636	484.162508952565	621.565407452272	1452.77019437926	617.171944441527	656.878212129078	631	473	606	1390	600	651	40	40	41	41	41	40.5	9.11742669044201	0.713851755117842	1.40559237346703	0.14895764883612	9.29746958753521	0.776602912299137	1.20073910432425	0.078067709838265	9.90955197235069	0.400787331972488	0.865434314478852	0.114003191968485	9.2923568482738	0.363699592207998	0.503712654712029	0.014782460609659	9.33729826740019	-0.252103062752076	-0.355507655969892	-0.0304196490080209	Tb427_010007000
Chr1_core_Tb427v10	51387	389	-	488	274.812894008682	388.036178183431	842.712034516484	527.085798790804	580.781205928907	486	297	433	767	593	611	41	41	41	40	41	40.5	8.51857156023126	0.236719076468964	0.439750335187652	0.0152608006539634	8.76705994091616	0.41238939115749	0.61531249285314	0.0029017980465854	9.32598319967064	0.0127467197619321	0.0251529381449258	0.00164719603427327	8.98773833666721	0.496089355154823	0.677851524479575	0.0277490413387212	9.05765360281731	-0.0546501935449227	-0.0756505744891061	-0.00497837545378599	Tb427_010007000
Chr1_core_Tb427v10	52102	266	-	18	6.56820513513917	27.1818192837269	23.4957726620913	24.38608741996	31.0230588031046	0	0	0	0	0	0	1	1	1	1	0	1	3.51539863818322	-0.508386271708677	-0.494851250508078	-0.0184902464662269	4.50016011116312	1.378138333822	1.17915581978784	0.0720918551950537	4.39708086449557	-0.137068068567576	-0.154789967484185	-0.0117379470712832	4.42336044438262	0.97301441134461	0.767206698006386	0.0372662936869606	4.59389449616358	0.569196962426495	0.510158541172376	0.0496173104938156	Tb427_010007000
Chr1_core_Tb427v10	52102	350	-	7	3.32192492146515	4.65998328560812	10.9052515589208	8.28479104368893	13.848777783973	0	0	0	0	0	0	1	2	2	1	1	1	2.42059501682932	-0.151967555121113	-0.124047899220591	-0.00357996290574279	2.63712849401909	0.357759531128921	0.200604661437582	8.11111746094592e-05	3.20925847908612	0.199421616078379	0.203594560900147	0.0159473626039874	3.02094928304863	1.09291463344329	0.600136263331146	0.021186393263165	3.37487327258008	0.975128459580954	0.738988534803055	0.0879683277579413	Tb427_010007000
Chr1_core_Tb427v10	52102	392	-	11	8.18374310793053	6.08719209692222	10.9665150203279	13.8363181939676	22.2219627703289	0	0	0	0	0	0	1	1	1	1	1	1	3.32093950162246	0.465800310358787	0.439791837379682	0.0152608006539634	3.12161278946795	0.0689026030403908	0.0435673952119887	8.11111746094592e-05	3.52145851771188	-0.441813747401954	-0.46278015463362	-0.043938373801435	3.68258230718123	1.00665488730109	0.664003383598761	0.0264623321186235	4.01478875708172	0.878014355424231	0.728571508772221	0.0859312001655249	Tb427_010007000
Chr1_core_Tb427v10	52102	476	-	222	93.2040765860723	88.6664368255537	403.911671587917	122.805063206102	221.036714062949	0	0	0	0	0	0	1	1	1	1	1	1	7.17385071714404	-0.280043716202631	-0.449587601718783	-0.015803788160599	7.13804519382143	-0.667358280539624	-0.857397570488522	-0.0173687278248155	8.22867117530095	0.12336876828075	0.209263421104881	0.0164172592971723	7.37187487857821	-0.524021863118921	-0.643293910852769	-0.0246665263316018	7.79453176207419	-0.336229126883408	-0.423015906264373	-0.0382537251501648	Tb427_010007000
Chr1_core_Tb427v10	52103	327	+	48	48.104637533997	47.8567264738874	37.5234915017458	36.5416381307755	75.9207244357334	0	0	0	0	0	0	1	1	1	1	1	1	5.60146745496003	0.932454499965915	1.22903313994616	0.104977377344059	5.59777876060188	0.726397793734205	0.75641247423401	0.00972854718516645	5.42436597520615	-0.927399196032026	-1.15193058543231	-0.194631331410302	5.40549441944117	0.037091883406226	0.0354520788606473	0.000551155685164458	5.92790243548288	0.341318349725961	0.358668523205006	0.0307219761758042	Tb427_010007000
Chr1_core_Tb427v10	52103	453	+	14	7.51342208010646	5.68667937717372	11.4278008752618	7.67527274492222	10.5743500327579	0	0	0	0	0	0	1	1	1	1	1	1	3.43019973147055	0.0204539650638789	0.0196462327683211	0.000433206105949662	3.24357313188664	-0.362364417195669	-0.235903277575799	-8.11111746094592e-05	3.71711858417668	-0.738003271837221	-0.78579156021789	-0.0970446440023801	3.44462392899654	-0.080188791412106	-0.0496445993329854	-0.000686408233320452	3.66356555886561	-0.419610882737889	-0.33151612089579	-0.0277296291658996	Tb427_010007000
Chr1_core_Tb427v10	52103	537	+	13	2.76361915011833	4.11899528008601	29.5205894781836	2.04879214177466	9.70020086003899	0	0	0	0	0	0	1	0	1	1	1	1	2.73068010659098	-1.2085068631108	-1.03802388109127	-0.0684162306147686	2.98123328706761	-0.667291750322836	-0.407782467949389	-8.11111746094592e-05	4.33138395137685	0.645519380805324	0.724748406176674	0.0854126558579954	2.55235061307402	-1.38614208376467	-0.659863463060499	-0.026111082160738	3.55270657937522	-0.40929891245009	-0.318283913565028	-0.0262957946251545	Tb427_010007000
Chr1_core_Tb427v10	52150	248	+	4	7.14685358329941	18.9607731092507	12.4145019573962	20.2883351931849	22.4621785168124	0	0	0	0	0	0	1	1	2	1	1	1	2.55239562602712	1.59400957791388	1.32976550910023	0.127016795357394	3.22621106043727	2.97993192539537	1.93198624767889	0.461297814411422	2.93042255195051	1.1471888328287	1.14521390061072	0.192333024445079	3.27381366139702	2.99961866499731	1.77128968753957	0.392705554308035	3.34555630963996	2.39801100364236	1.8095168186577	0.573857031194114	Tb427_010007000
Chr1_core_Tb427v10	52162	263	+	30	41.6330365869349	70.4564768507122	27.348924234065	79.3509229935063	128.19002277171	0	0	0	0	0	0	1	1	1	1	1	1	5.16380866457446	1.39033938638026	1.7261330955686	0.269310974502474	5.53979990540065	1.95230901123026	2.01400248972037	0.524652928269427	4.86514351587573	-0.675015108989619	-0.795289911449822	-0.0987904935656383	5.62498725811763	1.795843749578	1.77999747234881	0.39803924296596	5.96924686715463	1.76100236845066	1.85890055978251	0.612315996450153	Tb427_010007000
Chr1_core_Tb427v10	52204	473	+	6	4.9749952441584	3.46320357192541	5.32904633233506	4.24924373716463	7.77176747342495	0	0	0	0	0	0	1	0	1	1	0	1	2.57664871483092	0.583000277974009	0.488296957874304	0.0180985579083767	2.3435533960498	0.197770529042997	0.102776686509681	8.11111746094592e-05	2.62184979356614	-0.493119430888629	-0.480443036947507	-0.0462418837042188	2.4740687585811	0.594374359772153	0.276004381423407	0.00606921243189414	2.87431767447605	0.528824944954265	0.371836560015689	0.0322299860283294	Tb427_010007000
Chr1_core_Tb427v10	52204	515	+	5	2.55336915618109	1.47718392060187	8.84232330153073	2.41481693343381	5.52678667895356	0	0	0	0	0	0	1	1	1	1	1	1	2.03491682118823	-0.055232877966805	-0.0422702458232515	-0.00113931483471747	1.72143934879723	-0.535658052521183	-0.235182542278523	-8.11111746094592e-05	2.84160649535615	0.401117222897396	0.397612295976483	0.0360039377186978	2.00141844785473	0.31630588265765	0.125703636153798	0.00238693524398425	2.52541030972027	0.427707166468021	0.284865239631306	0.022864091045603	Tb427_010007000
Chr1_core_Tb427v10	52906	248	+	11	0	30.8112563025324	8.53497009570992	20.2883351931849	25.4571356523874	0	0	0	0	0	0	4	NA	2	3	1	1	1.26178097802851	-3.79309881042528	-2.54189654601917	-0.862965996549202	4.24608572294063	2.25648840431326	1.83440157546776	0.390750171804427	3.34954089103374	-0.768251883255799	-0.793364340986787	-0.0983940212827062	3.95063213870437	1.48460101547861	1.04806364664965	0.0887313492996807	4.11081062145331	1.05205459968503	0.884510952064716	0.120200283800751	Tb427_010007000
Chr1_core_Tb427v10	52906	332	+	251	238.562361503169	405.409227111174	361.730862439827	510.424900416474	519.2535329209	0	0	0	0	0	0	5	4	4	4	4	4.5	7.9378288932358	0.945701928347342	1.6537918435671	0.239717614231147	8.31971395763526	1.39088451525262	2.00464978924043	0.518166025556196	8.23759012509877	-0.212708020592428	-0.361218879382122	-0.0316530921575596	8.48569101408089	1.37934869491806	1.83581417832853	0.433282223723464	8.49804921956441	0.729483329519621	0.9703225696763	0.14373628990758	Tb427_010007000
Chr1_core_Tb427v10	52906	416	+	38	30.8746592299619	47.8253117155027	78.9988502041425	65.0529641447535	54.6956650956181	0	0	0	0	0	0	2	1	2	1	1	2	5.11915721258317	0.628313556322642	0.775226028579856	0.0383820424587852	5.43074683697327	1.06873403037099	1.08290552043542	0.0502762795578497	5.78982431517971	0.450263133720786	0.579741657823571	0.0604864689390342	5.6506878263232	1.17317563687592	1.16760616610767	0.123121544131927	5.5266348010154	0.225990169008199	0.226996267363263	0.0175934097826332	Tb427_010007000
Chr1_core_Tb427v10	52915	241	+	16	12.9244711096371	47.2810619116696	4.57779453726931	66.8051986831137	32.1906241117218	3	0	1	0	0	1	6	5	5	5	4	5.5	3.89559373251189	0.596871160774252	0.616004391512642	0.0253744814385435	4.81138056580818	2.31228578205167	2.10025390132511	0.596178353158944	3.19429806988761	-2.10388021489843	-2.14529654636651	-0.827091103533292	5.05852007889199	2.48916109825245	2.23535310314136	0.725095721749739	4.53759956738383	0.794616747925309	0.707030906666476	0.082102420835348	Tb427_010007000
Chr1_core_Tb427v10	52948	290	+	4	13.2049975101301	15.9222032467615	11.1577931440666	37.0598331016508	26.0311701342729	0	0	0	0	0	0	4	1	1	2	3	3.5	2.97327758119512	2.46029002142539	2.19784348512622	0.560887846297341	3.10375039613017	2.741375401283	1.72593200617152	0.317945436114548	2.85657390206331	1.00826502618458	1.00064052331063	0.148609356820368	3.70052187433646	3.74568441466999	2.48224760443684	0.952151012243577	3.44977070105717	2.57988188833261	1.9765841301128	0.709469132062575	Tb427_010007000
Chr1_core_Tb427v10	53178	255	+	103	103.740012827653	203.161306505344	197.266618367944	228.647366109378	336.464279690786	5	0	9	7	9	1	5	4	6	5	6	5	6.69862615691455	0.955442513793803	1.44944400851309	0.162673640047817	7.18175752840503	1.62846350358836	2.102504355868	0.598221890887126	7.16057103850735	0.25824846501473	0.384900436146585	0.0345079717637219	7.26680942514953	1.47382003164377	1.79210020468898	0.407091580781727	7.54496940607011	1.37043965505264	1.68784341780536	0.485689675710609	Tb427_010007000
Chr1_core_Tb427v10	53242	316	-	12	16.8839486322392	36.9044104537599	21.0132362973118	47.3009120486225	40.5736910962707	0	0	0	0	0	0	4	4	4	4	4	5.5	3.88177005064319	1.3698141242205	1.41075352906666	0.150603689091329	4.43449633841179	2.38183675774632	2.01157837245448	0.523871952556325	4.03550442723315	0.299122125040924	0.327264163122914	0.0281075175244702	4.61141121498502	2.45208241364807	2.0137621318764	0.549828018483571	4.50199944295576	1.52962969332741	1.35474386395515	0.291018667033333	Tb427_010007000
Chr1_core_Tb427v10	53271	374	+	0	0	5.91426940516936	30.456796448241	3.95701350857529	19.6652671127269	0	0	5	28	4	19	NA	NA	29	26	32	31.5	-1	0.471300820250744	0.209201582729576	0.00687065065835041	0.840642474780291	4.65904288865705	1.58629114839209	0.234648831993533	1.97609213868601	5.70590633413177	5.29192058650613	6.05655225003074	0.578038666780539	5.10510206214829	1.20644905429612	0.137154307339207	1.66690030547685	5.96788286504604	3.4550781931467	2.41655452729691	Tb427_010007000
Chr1_core_Tb427v10	53549	307	-	50	39.2882564732771	31.4328457852445	65.2674673994737	35.9032690379558	78.7036575332359	50	29	20	73	22	64	37	36	38	37	37	39.5	5.48624112948308	0.584199195505181	0.758131198221621	0.0368454564446742	5.32759035304861	0.0858529363065226	0.0854968229864282	8.11111746094592e-05	5.84875684654531	-0.217751631653929	-0.282029550818493	-0.023367854431703	5.42210379443103	-0.0477943168855445	-0.0458109705000447	-0.000616840123580916	5.9828533157348	0.332860309313356	0.351885833382996	0.0300997882052386	Tb427_010007000
Chr1_core_Tb427v10	54651	336	-	2527	908.13302866603	887.437034010696	1891.30488103211	303.545048389941	225.485405394324	2505	760	689	1956	229	200	41	41	41	41	41	41	10.5655246573241	-0.271337995325554	-0.604736324825177	-0.0245919931702694	10.5489044707024	-0.47043994744721	-0.775633235163078	-0.0111006234873187	11.0945214797997	-1.23089293335341	-3.28066311382176	-2.2218711513565	9.77581833043585	-2.60581370535341	-3.6752389178337	-2.45641415914319	9.56179058498968	-3.77611334576197	-5.40129235679392	-6.02172503192756	Tb427_010007100
Chr1_core_Tb427v10	54755	393	-	108	41.6322793987234	6.0449549570527	0	0	0	108	45	7	0	0	0	40	39	42	NA	NA	NA	6.07920264829863	-0.432325624143594	-0.606821027111912	-0.0246585894589929	4.73596724794842	-3.26835725313977	-2.92684269445267	-1.31027260302743	2.88077561622224	-8.1294791850424	-8.0835065754227	-13.8599601337079	2.88077561622224	-6.85324728895947	-3.60978140878764	-2.36046400601775	2.88077561622224	-7.58248193959511	-5.3367974818873	-5.87843792508104	Tb427_010007100
Chr1_core_Tb427v10	54925	449	-	294	64.0296919970607	4.09310169715763	0	0	0.7654650273209	288	89	7	0	0	1	40	39	42	NA	NA	42	7.10700752908608	-1.22654155443683	-1.95380219815681	-0.395085307909594	5.20079627542999	-5.24784492357557	-5.11346869247823	-4.78323173924139	3.60106191191523	-9.64747058349757	-10.1725693354757	-21.800453444183	3.60106191191523	-8.4943463624836	-5.48441361024068	-5.82210651163989	4.27089573059097	-8.01292587534033	-6.8837064583061	-9.77604664238615	Tb427_010007100
Chr1_core_Tb427v10	54943	431	+	404	87.0882578024595	9.27926156428795	1.20438092924306	0	0	401	115	14	1	0	0	41	41	42	42	NA	NA	7.55633073025205	-1.2161201976289	-2.03952231959595	-0.449393396272516	5.97486071163806	-4.66261726631728	-5.14683277692062	-4.8490602276764	4.71462185323144	-8.42498586215149	-9.79007125436541	-20.2170175579493	3.82999794621499	-9.00427522589079	-6.16817990610121	-7.43682574735887	3.82999794621499	-9.72722431797563	-7.86757019366529	-12.7409337678626	Tb427_010007100
Chr1_core_Tb427v10	55003	411	+	26	0	0	0	0	0	26	0	0	0	0	0	42	NA	NA	NA	NA	NA	1.8639602272816	-4.94702756329149	-3.67791506462993	-2.25057142997207	1.8639602272816	-4.79401618094163	-2.18959082646681	-0.650452973827936	1.8639602272816	-5.95717251385629	-5.47904253877211	-6.47256895271775	1.8639602272816	-4.43683831196579	-1.68225501433317	-0.353867886382431	1.8639602272816	-5.17861476825349	-3.09867759263599	-1.9532619504171	Tb427_010007100
Chr1_core_Tb427v10	55169	419	-	295	104.147911597181	78.5414900684297	83.0807883441568	28.2715796305399	20.3064682015025	293	130	109	71	39	24	40	41	41	41	40	41.5	7.45820701536704	-0.512468341206113	-0.850011438068575	-0.045346566285039	7.25577627976697	-1.25010637214931	-1.62730429368969	-0.258120530507994	7.2960568907322	-2.50790076057077	-3.79653874362161	-3.04741283813509	6.52679342291265	-3.0080987020803	-3.38189836100954	-2.03272982399704	6.29298725516745	-4.14876994906378	-4.53330531662897	-4.2157234822709	Tb427_010007100
Chr1_core_Tb427v10	55764	425	-	188	58.4178744826133	71.1813523024091	154.328600329328	51.3611431407378	76.2976955468133	187	74	103	128	75	90	40	40	41	40	40	35.5	6.71952709644832	-0.731925196352269	-1.11318926432305	-0.0812352509415055	6.86097333146422	-0.737605446537338	-0.917392436639644	-0.0246842560348978	7.4164744487037	-0.978970615276846	-1.50294683770912	-0.348184818149898	6.62750140753321	-1.51667772504599	-1.72555742357928	-0.373113419558131	6.9107059145443	-1.63118351641256	-1.89594040878693	-0.641203299551272	Tb427_010007100
Chr1_core_Tb427v10	56022	375	+	301	66.9652427288866	67.5421694062032	108.434358645829	13.7464559529426	14.6997918958882	298	68	69	103	14	15	41	40	41	40	42	41	7.15604336071784	-1.19340905330423	-1.91195150283033	-0.367861181181039	7.16218571317183	-1.4957789712363	-1.92696122959273	-0.457280604586188	7.50166472172119	-2.16935120819884	-3.36406797588975	-2.34745387726152	6.03427267794358	-4.02085346490234	-4.23893835544343	-3.36781117524228	6.08099692914837	-4.62876602690352	-4.94552874305812	-5.03404649467437	Tb427_010007100
Chr1_core_Tb427v10	56193	379	+	240	95.6813392520846	83.7746910220121	189.201058897415	45.7429971577087	60.9201228146985	235	99	88	173	48	63	39	40	40	39	39	41	7.24878909672169	-0.350124621111002	-0.567002556495267	-0.0218013751039274	7.15346030574743	-0.860995718443115	-1.10810271895397	-0.0559587201046433	7.73873850266733	-1.05807939988543	-1.68812773973107	-0.459318371891244	6.72052804262121	-2.03825653380922	-2.34375630105017	-0.82010918648642	6.92526628788204	-2.30530397495059	-2.68320800042158	-1.44136240856416	Tb427_010007100
Chr1_core_Tb427v10	56258	341	-	814	248.336814737966	286.517920512098	1064.28618096632	272.160736044247	579.630669683879	807	214	227	1088	215	528	41	41	41	40	41	41	8.81441351120669	-0.625370463314351	-1.19625493381666	-0.097543037300504	8.91738394771698	-0.74492186905034	-1.12339059419206	-0.0596996294250135	9.86305946302599	-0.402590393949192	-0.862863086760952	-0.113415545016746	8.88036702056999	-1.20063910022056	-1.63206470102338	-0.329429251654285	9.42500248519474	-0.785924088903309	-1.11454061028433	-0.190053106136922	Tb427_010007100
Chr1_core_Tb427v10	56367	396	-	356	111.550368170901	112.479882960265	363.175339747824	161.986394011995	170.849248867634	352	124	131	326	191	185	41	41	40	40	40	40.5	7.64288092271401	-0.672967766778884	-1.13955261973398	-0.0863827652353451	7.64884018373403	-0.997134106641546	-1.35237600529376	-0.127066682870195	8.49213277922478	-0.71950917534099	-1.26321532693269	-0.235816149881361	7.91096668683142	-0.797049661929165	-1.02191410735097	-0.0834598649994091	7.94927716192138	-1.38532163147226	-1.7653378465785	-0.541672424205309	Tb427_010007100
Chr1_core_Tb427v10	56372	384	+	24	0	0	0	0	0	24	0	0	0	0	0	41	NA	NA	NA	NA	NA	1.8073549220576	-4.83822696366603	-3.56251077102251	-2.13563576735939	1.8073549220576	-4.67824263694928	-2.10359422438562	-0.599220434809357	1.8073549220576	-5.83520196109177	-5.34442283782028	-6.18058108736493	1.8073549220576	-4.2987902538463	-1.59830607977565	-0.317733641656478	1.8073549220576	-5.04148822225554	-2.98832573691072	-1.82370935419569	Tb427_010007100
Chr1_core_Tb427v10	56397	402	-	683	170.056932408111	181.688569056185	535.823419701543	133.217206439885	143.282084083587	679	195	223	474	165	160	40	40	40	40	40	40	8.41545355644616	-0.946216733398014	-1.73951494878753	-0.275967301004389	8.46304308062235	-1.19503939613136	-1.7424498303626	-0.328847003074465	9.2418784852309	-1.12212442070885	-2.18702883852895	-0.867008808827072	8.23991941881178	-2.00712749995361	-2.63171134312916	-1.10510907809341	8.29226881892241	-2.57106682258855	-3.3668611276224	-2.29375343301423	Tb427_010007100
Chr1_core_Tb427v10	56489	360	-	1442	467.00294363913	628.076906076733	2405.70703777692	796.29355702719	1668.07539509526	1432	439	575	2351	721	1606	40	40	40	40	40	40.5	9.68159362114345	-0.478654457619917	-0.991857581771948	-0.0615926107490824	9.89515053089217	-0.291699833851021	-0.466526091311963	-0.000214370406390771	10.8634503350809	-0.0710956745497155	-0.181246234421487	-0.0141330037016105	10.0662088874737	-0.37664210336757	-0.536160264561048	-0.0165641831862069	10.5993783824048	-0.0495273758637319	-0.0751296247083129	-0.0049334036069088	Tb427_010007100
Chr1_core_Tb427v10	57256	363	+	233	162.521411020615	221.348461250602	349.811583590058	194.392396058534	300.913078350436	232	156	207	341	179	294	40	40	40	40	40	41	7.60809819403992	0.476154664844806	0.803173933032106	0.0409371782636719	7.83035473804467	0.594435201524203	0.820494152313145	0.0144242930149345	8.15988681166921	-0.150344464780139	-0.252783565422142	-0.0202912692519195	7.73690636642119	0.0715138089370543	0.0904988663974294	0.00130160520461591	8.0514384732465	0.0417654575498655	0.0536646290254993	0.00337343848388006
Chr1_core_Tb427v10	57534	388	-	167	72.2690865032571	178.831786587251	306.297799056014	133.650672062487	309.659793995435	165	77	199	279	150	327	40	40	39	40	40	40	6.78663554018919	-0.254404924628836	-0.390087764853482	-0.0132276064080482	7.43725235195686	0.752802490453119	0.999212740106744	0.0360328900583128	7.82458080410688	0.152951596336803	0.246600876469407	0.0197007491939879	7.22786387864516	0.0067662235992797	0.0081976181320859	0.00023632934358281	7.83244257855023	0.559238906883844	0.705817564395402	0.0819054022664449	Tb427_010007200
Chr1_core_Tb427v10	57610	330	+	2975	1090.94641585685	2189.37869056244	5072.08076414135	1694.50651881793	3472.3544637261	2954	886	1624	5306	1224	3025	41	40	41	40	41	41	10.8154709953169	-0.227505788998308	-0.516797582543358	-0.0192718408323398	11.3177758201724	0.786356936197711	1.33391938849631	0.119988836970011	11.9237103087289	-0.0540034921134096	-0.171834876290423	-0.0133535570798318	11.1329957544764	-0.191678581679972	-0.279933994837072	-0.00626778904532007	11.6504113201785	0.00536581059606417	0.00854688754872344	0.000577780997465958	Tb427_010007200
Chr1_core_Tb427v10	57673	393	-	22	3.62019820858465	16.4077348834288	47.2694512772045	36.0499790167675	17.5337515433817	22	4	19	43	42	18	41	37	42	41	42	41	3.26728341925548	-1.58062542319837	-1.47978281880043	-0.173253034652293	4.28573229356846	0.396922654784143	0.325307943302327	8.11111746094592e-05	5.03493474801559	0.532023675940819	0.636789570598042	0.0693155833611621	4.84182588457406	1.18626771099653	1.02146391861298	0.0833806725450481	4.33224037081096	-0.479786692312887	-0.415552882000567	-0.0373128031311421	Tb427_010007200
Chr1_core_Tb427v10	58038	410	+	115	144.573070562243	183.352139610998	237.039868828106	161.773487601766	128.171016464717	114	169	235	205	212	142	39	38	39	40	39	40	7.01619248635226	1.28762201281797	2.02929219292189	0.445689021052066	7.18707559872108	1.32259341849617	1.70861201200077	0.306312007058667	7.37188745386108	0.348245195569236	0.531854198659521	0.053539709365193	7.09701627071428	0.81837620688221	0.979108645950208	0.0732519180561744	6.92964617496337	-0.180342208038428	-0.209993110658433	-0.0160105374149812	Tb427_010007200
Chr1_core_Tb427v10	58861	385	+	30	14.0948540879986	24.6518943673255	66.8584116428519	40.0928622248476	88.1462029880922	30	15	26	62	44	93	42	40	38	40	39	41	4.39906261001201	-0.153721438492638	-0.17106233991056	-0.00524017503922493	4.79166624807796	0.501348631713617	0.453698774543402	0.000103214368277992	5.5022617757628	0.562492903326752	0.703981703318571	0.0813820795004028	5.13694575064315	0.86483556714666	0.788089319685222	0.0403925999522864	5.70036213473371	1.23490204977234	1.26524150292218	0.249970097830372	Tb427_010007300
Chr1_core_Tb427v10	58962	372	-	550	155.803243958286	191.910597698353	322.966715859522	131.543230121905	120.761788998963	547	156	192	309	129	122	41	41	41	41	41	40.5	8.19640133202825	-0.776359830516117	-1.39536301100435	-0.145949391930917	8.34632160309929	-0.814105871462244	-1.17591987959941	-0.0711263496507662	8.7210361062408	-1.5226944448894	-2.75705015438011	-1.50240106363584	8.07473263976425	-1.71855026034953	-2.22891665453502	-0.718759360154204	8.01328997770526	-2.51010810352368	-3.21535000031436	-2.09065485250803	Tb427_010007300
Chr1_core_Tb427v10	58981	371	-	1417	387.325707701931	512.317805284579	1652.66597887332	533.153978041897	846.173127306579	1404	385	506	1578	521	850	41	41	41	41	41	41.5	9.53419882388504	-0.733278736845912	-1.4998726805656	-0.176697515544131	9.73571778175339	-0.588216622243476	-0.932867000993541	-0.0262843515380743	10.5800744419282	-0.582459014192684	-1.40949898111632	-0.300754761709409	9.76444690462528	-0.960940807132584	-1.35478670239938	-0.195752220882357	10.097397154733	-1.02019001127895	-1.50630256466082	-0.370417223913773	Tb427_010007300
Chr1_core_Tb427v10	59017	415	-	278	126.528219114491	156.333066276532	282.786202915085	201.720103374859	260.673236409572	277	155	210	243	275	302	41	41	41	41	41	41	7.55526936604899	-0.141385064785986	-0.237084903283812	-0.00775160517503467	7.7073097363575	-0.165545846624881	-0.225818537361652	-8.11111746094592e-05	8.13382502298104	-0.709856857380953	-1.18957102224397	-0.208029606064654	7.89065806730525	-0.125947977837424	-0.161241712478623	-0.00305451082486078	8.07519838607789	-0.418617742833445	-0.538909584005775	-0.0535812402889102	Tb427_010007300
Chr1_core_Tb427v10	59364	320	+	504	99.4206936443106	0	37.820114117203	7.40454702676918	0	502	78	0	41	5	0	41	41	NA	41	42	NA	7.81071102304452	-1.327070365932	-2.28900551162449	-0.636896184606737	3.98935522955318	-9.15270958778752	-7.05066868205189	-9.42480593756189	7.1193702057082	-4.39157943401586	-6.51467307792423	-9.04042437841673	5.98069662492103	-5.61107784510661	-5.87042160695022	-6.70830775171545	3.98935522955318	-10.0782294151459	-8.33368287826852	-14.2727022804593	Tb427_010007300
Chr1_core_Tb427v10	59390	456	-	61	39.7361467127593	42.3253463637991	104.873173425071	59.5051101161275	44.1192253332825	61	58	75	82	111	58	41	41	41	41	40	40.5	5.63646737484488	0.317595582886656	0.420580270875285	0.0144429945521972	5.68145375742222	0.203469796570085	0.214722473492657	8.11111746094592e-05	6.33093915916234	0.156401998542244	0.212860259905221	0.0167053622215846	5.92476398401777	0.352187426069568	0.365489442127622	0.00850588226970523	5.7110540331758	-0.767850296353921	-0.787664515675012	-0.0980154117443426	Tb427_010007300
Chr1_core_Tb427v10	59631	347	+	560	326.793123857536	386.61575048055	880.918307825443	623.340357165969	1321.34504728778	557	291	325	891	511	1224	41	41	41	41	41	41	8.74250502275969	0.304048915459649	0.577537628962871	0.022303294127221	8.86359587998624	0.219597781377625	0.329924176578388	8.11111746094592e-05	9.45712680776922	-0.125445923961801	-0.252439332660414	-0.02024941651249	9.20780181920582	0.555011883614046	0.765927924641671	0.0369826651569293	9.74945395746226	0.950380933810279	1.3750900077298	0.300945834604793	Tb427_010007300
Chr1_core_Tb427v10	59686	403	-	112	41.4517037667769	87.7974992519346	247.724785508376	111.515551751972	170.472899425339	111	47	109	218	140	189	41	39	40	40	40	40	6.10221934476098	-0.490751791139594	-0.69087492489031	-0.0312346856952726	6.63904093238589	0.317929445562107	0.384650435335053	8.11111746094592e-05	7.38464227914204	0.448811290053977	0.686465149714418	0.0782780501835092	6.81066821234217	0.330091108463226	0.383373284455711	0.00921914718045371	7.11570252274981	0.267573891971008	0.317070566514025	0.0262014165355364	Tb427_010007300
Chr1_core_Tb427v10	60119	401	-	281	78.4545073741146	151.103753534923	317.136537875862	232.857137500696	412.415063355277	279	90	185	281	287	459	40	40	41	41	40	41	7.2199704181647	-0.863734931806171	-1.39410316635239	-0.145646069787852	7.6905763876397	-0.230578341829622	-0.314014027803505	-8.11111746094592e-05	8.22411208887508	-0.564196860797141	-0.956454144566263	-0.136540608079521	8.00169344817263	0.0685240172162197	0.088426529766541	0.00130160520461591	8.41334617579552	0.233170700619102	0.308182654610224	0.0252160757096819	Tb427_010007300
Chr1_core_Tb427v10	60326	265	-	34	0	0	0	0	0	34	0	0	0	0	0	42	NA	NA	NA	NA	NA	2.05426222838908	-5.31330678437503	-4.07961441343388	-2.72280456576847	2.05426222838908	-5.1833545847963	-2.49361339506695	-0.879595060264739	2.05426222838908	-6.36641502976475	-5.93917079297105	-7.54751861298981	2.05426222838908	-4.89818939536488	-1.98170489084625	-0.527601416564968	2.05426222838908	-5.63705067129339	-3.48056483679604	-2.45657272657161	Tb427_010007300
Chr1_core_Tb427v10	60558	387	-	80	69.8162224652698	113.451228471946	219.961837112997	98.7455209729966	197.715219879786	80	74	126	202	109	210	40	40	40	40	40	41	6.23335127048306	0.738365841122809	1.05705344418985	0.0717168743114195	6.58159477290635	1.17205351444917	1.40757989074239	0.148975396099693	7.05765100430118	0.785221877097884	1.15671528821312	0.196151335029609	6.48192348339273	0.65711974696723	0.734772717636574	0.0336181660189431	6.98092040572671	0.963154435987449	1.12698994017457	0.194782924153015	Tb427_010007300
Chr1_core_Tb427v10	60648	429	+	250	130.71701276413	161.975862027292	296.056014470129	162.664746292239	256.134585408401	248	171	237	245	248	306	41	41	40	40	41	40	7.50223888286254	0.0549853068240144	0.0916561867561257	0.00271669375326835	7.65637419264732	0.0363888552519742	0.0493896860095905	8.11111746094592e-05	8.09041380721933	-0.489051158745366	-0.815045881711876	-0.103048949273065	7.65942618115848	-0.287442608336179	-0.361537860974684	-0.00850017701951612	7.9861192957847	-0.293003477084596	-0.374500791168136	-0.0324898489847557	Tb427_010007300
Chr1_core_Tb427v10	60704	438	+	24	5.12979435960809	13.2567513075072	30.6202090366838	25.1432911522124	29.3816560791445	24	7	21	25	41	36	42	37	41	42	41	38	3.55389603491623	-1.24027815312993	-1.21451110610091	-0.10152483909708	4.19838887654477	-0.0184720559345692	-0.0148697347219164	-8.11111746094592e-05	4.78724484502282	-0.193852354070845	-0.22676242526209	-0.017901322358032	4.64760968675626	0.577681468481728	0.47804892528652	0.0135406532236225	4.75794902266394	0.0653849852325208	0.0598441314927346	0.00380218317739664	Tb427_010007300
Chr1_core_Tb427v10	60803	462	+	14	6.54803531847431	10.6825096925925	33.7353103907351	15.3774224219605	20.5226924973174	14	10	20	24	30	27	39	40	42	38	40	41	3.33760107445317	-0.168940669331941	-0.159926883081347	-0.00488871194394186	3.67057654941678	0.468821879914037	0.336801479841988	8.11111746094592e-05	4.47769709127134	0.721311280454454	0.820446051249266	0.10415310378706	3.9234429055021	0.766949155994799	0.53780847140696	0.0166388762436829	4.12592827270615	0.410699377366926	0.346003341745584	0.0293427882381562	Tb427_010007300
Chr1_core_Tb427v10	61078	356	+	203	115.193933988836	103.911517585833	174.000265571619	108.638999624329	173.331151560892	203	107	92	172	96	164	40	39	39	39	40	40.5	7.26152719887307	0.158175255340372	0.256530831723642	0.00847405030405588	7.18751101887218	-0.310806051154654	-0.401538960565483	-8.11111746094592e-05	7.55798520305619	-0.925937121963727	-1.44551202769815	-0.318381322804451	7.21945394954078	-0.571801472584861	-0.692218530149921	-0.028899979135284	7.55521390938324	-0.559684523233854	-0.68992566389645	-0.078816768075005	Tb427_010007300
Chr1_core_Tb427v10	61080	415	-	260	76.733242559756	112.619080919587	501.829614189475	118.701721480513	237.521337123196	259	94	152	423	163	271	40	41	41	40	40	40	7.14814479995558	-0.787918746253639	-1.26115609224845	-0.109856763477645	7.42341902780908	-0.549433658198651	-0.728218191679817	-0.00728867154743891	8.49881504089053	0.198885766466	0.349486402959076	0.0302331705252923	7.46120041151669	-0.799482981478277	-0.989159846592755	-0.0753797601624133	7.96004332998237	-0.458423053709664	-0.584689309487632	-0.0607384977405954	Tb427_010007300
Chr1_core_Tb427v10	61082	382	+	1090	479.345520421738	694.567760619021	1722.62206965781	813.510431185956	1216.79100693482	1075	493	736	1584	863	1259	40	40	40	39	40	40.5	9.49860013471622	-0.0502586863904011	-0.102474966927597	-0.00310874656683214	9.76589193712853	0.234043559637123	0.371779403626507	8.11111746094592e-05	10.4207916240463	-0.141286617689254	-0.332395981042872	-0.0286585637565615	9.8798387632642	0.0380590177746006	0.0538640162739747	0.000737322924856354	10.1701162204294	-0.115675284613759	-0.171490663164064	-0.0127152026048228	Tb427_010007300
Chr1_core_Tb427v10	61228	399	-	241	206.78426780912	294.021949986208	534.205584392382	376.703293281907	511.962461414361	240	233	354	471	456	561	40	40	41	40	40	40.5	7.80567309671356	0.788160418156773	1.3587171769162	0.134824772812317	8.05905536356772	0.967736661496032	1.36401626229058	0.131746526957015	8.48924015636823	0.398552975603844	0.699455863915339	0.0805628460737881	8.23753892027137	0.989861390293128	1.2976920704889	0.171153392936978	8.45859094884373	0.766818893118787	1.01697347011355	0.157714699782314	Tb427_010007300
Chr1_core_Tb427v10	61295	418	+	14	3.21961784422304	4.35359300734434	8.17140681850881	4.27254028362868	3.39572937602556	14	4	6	7	5	4	38	37	42	42	36	38	2.87656770035873	-1.11454612479319	-0.980252227922562	-0.0601980789576088	3.06851706654838	-0.703386024180352	-0.439083082650419	-8.11111746094592e-05	3.48712353266328	-1.17592205209851	-1.22822034814644	-0.222567403490957	3.05636918508935	-0.749072190014967	-0.41561412401474	-0.0102523509523946	2.90993722828797	-1.72599293929196	-1.22023461322245	-0.230884592996294	Tb427_010007300
Chr1_core_Tb427v10	61960	414	+	32	33.6261135256665	43.273330583755	128.335823422734	86.5757480448268	102.381089882312	32	41	58	110	117	119	39	40	38	38	38	40	5.05758601472869	0.99310982679922	1.21481104318704	0.10165591023896	5.23717403324205	1.18221085866669	1.15922410658058	0.0669039066767092	6.01587890017912	1.37987390974034	1.81769967462204	0.55005317511763	5.73328343479716	1.82120361196579	1.83623362852337	0.433611558697757	5.85360091700681	1.35066892809962	1.40776000974122	0.317186963231035	Tb427_010007400
Chr1_core_Tb427v10	62449	330	-	35	63.2432704844549	40.1720860653658	12.2833550547387	1.37429563569986	1.13885026688295	33	47	27	13	1	1	34	32	33	37	24	23	5.57197412797654	1.77350078527324	2.32833246625593	0.666514685068333	5.24785710135406	0.948168545711909	0.931447558786013	0.0262843515380743	4.41297087141026	-1.98703155842375	-2.2471125682077	-0.926318518704277	3.02804782454307	-3.3807460752841	-1.86029045373484	-0.446026819800375	2.93121558425797	-4.27345988064956	-3.03104731583344	-1.87005934865848
Chr1_core_Tb427v10	62544	403	+	2	4.31788580903926	12.0822246676974	16.890326284662	15.9307931074246	15.1729805771244	2	5	15	15	20	17	33	41	40	41	41	42	1.79516414744015	1.72199626887972	1.26531572581447	0.110832697237798	2.48762160898881	3.23598684872396	1.74610517763858	0.331301630347736	2.72107059556406	2.44982241782652	2.40544827166798	1.09095278460826	2.68012915501105	3.69083519509348	1.82862369847378	0.42755750682646	2.64606787863219	2.90289227126546	1.9703631092641	0.704016339929928
Chr1_core_Tb427v10	62735	390	-	122	76.1836564700513	129.623629656836	336.149461066109	157.124263161968	209.72661405737	121	82	147	306	179	224	40	40	40	40	41	40.5	6.59874258193627	0.265933615852081	0.398526500829051	0.0136040922520933	6.98018854961806	0.741274538743569	0.935173330500077	0.0262843515380743	7.66587064201637	0.747235338069276	1.18171659088271	0.205174552115476	7.11849187762714	0.691101586979894	0.828579814979017	0.0470026436246303	7.32621972524725	0.443955841998518	0.536299124429387	0.0531600046343864
Chr1_core_Tb427v10	63305	466	-	3	5.14105815371556	4.67509087212895	5.24016815661502	2.48744200961888	17.3575266843116	3	8	9	4	5	23	41	40	42	42	42	40.5	2.15166036591613	1.4908615965599	1.16360708292837	0.0910385897730806	2.08946955896461	1.48776325635595	0.72257227847783	0.00683519145685022	2.16422396146196	0.439867766225627	0.413762568868146	0.0377548795578713	1.69313281535838	1.13874156805491	0.406830724937533	0.00997166410147382	2.98290764703989	2.49913952838076	1.78654868516281	0.556573563376478	Tb427_010007500
Chr1_core_Tb427v10	63577	301	-	1518	620.079673064284	693.166718031528	3176.12713470404	1640.22601090415	1928.36113093525	1509	441	423	3576	958	1531	41	40	41	41	41	41	9.9229519127294	-0.127578878579079	-0.269907645429892	-0.00903301219196528	10.0032650245054	-0.203653387795773	-0.327498781714926	-8.11111746094592e-05	11.1008556187717	0.251807838336893	0.6719728871113	0.0757306424946751	10.6242749087024	0.65895626099806	0.952086087445633	0.0682192192796251	10.7409823787983	0.0907168479138694	0.138601611518959	0.0101696307232581	Tb427_010007500
Chr1_core_Tb427v10	63752	316	+	33	0	0	0	0	0	33	0	0	0	0	0	40	NA	NA	NA	NA	NA	2.03304459522889	-5.27243041501954	-4.03376635996467	-2.66508511003048	2.03304459522889	-5.13993646318134	-2.458560100782	-0.849707685314579	2.03304459522889	-6.32084856514789	-5.88728345565544	-7.42065879175522	2.03304459522889	-4.84696110721155	-1.94698228033702	-0.50420958586301	2.03304459522889	-5.58613362820242	-3.4371514615237	-2.39535466512263	Tb427_010007500
Chr1_core_Tb427v10	63868	387	-	276	15.8250104254612	0	5.41777923923637	0	4.70750523523301	275	17	0	5	0	5	40	40	NA	38	NA	41.5	6.07007383911324	-3.14975313950744	-4.4158533544932	-3.19551424431272	3.55556783511735	-8.26126844270726	-5.78272792249225	-6.22265331591405	5.33809577425862	-6.11761598065122	-7.53580862006595	-12.0613903051057	3.55556783511735	-8.39235877234422	-5.35347105316392	-5.53394328379152	5.24586402743907	-6.00259422598143	-5.83376007552931	-7.03262990192938	Tb427_010007500
Chr1_core_Tb427v10	63886	373	-	335	62.6260940655107	39.7039561507544	144.584534739347	11.9600672047259	0	331	63	40	137	12	0	41	42	42	41	42	NA	7.18516676901241	-1.44175971400869	-2.3176778710261	-0.656794365938962	6.85971726179624	-2.40357187897896	-2.98897343624474	-1.38234134085608	7.78545944487462	-1.92762473939956	-3.09301782099513	-1.95003782550653	6.01470445040143	-4.36748511081178	-4.5916176417781	-4.0030812825353	3.69508447810009	-9.42806718709039	-7.48210984569329	-11.5373115939107	Tb427_010007500
Chr1_core_Tb427v10	63954	411	-	275	164.690812151361	192.745685058821	639.366261429802	291.875971821132	320.663060476191	270	196	250	553	388	365	40	40	40	40	41	40.5	7.73694907259918	0.26536251727459	0.454034095685788	0.0161027144891291	7.85010044961478	0.15764713647072	0.218004031256491	8.11111746094592e-05	8.7137675484994	0.460388167189959	0.83276966485714	0.106789505954113	8.14879472513464	0.429259484378736	0.559514058498698	0.0184154374445086	8.21653533244288	-0.102212272149069	-0.133063215931463	-0.00968656013599548	Tb427_010007500
Chr1_core_Tb427v10	64216	401	-	233	184.80395070347	260.551877716975	598.413113871769	356.56249179794	371.083706243419	231	210	314	527	438	413	40	40	40	40	40	41	7.70051428480834	0.667113941202635	1.13686237353938	0.085828475509316	7.94773573267585	0.835435581089183	1.16579191293659	0.0684711906119362	8.54674082578316	0.608969222642319	1.07695195226342	0.170355009304678	8.17365576057678	0.957064461218422	1.24952006261311	0.152380650805048	8.20241108557396	0.346544052093606	0.45064345268825	0.0416090011652192	Tb427_010007500
Chr1_core_Tb427v10	64838	397	+	93	53.2936081581235	50.3907157460864	91.01224508419	29.9901678902638	16.3905695762015	93	60	60	82	36	18	41	40	41	41	42	41	6.14812865721329	0.134864401137239	0.190983543252063	0.00601193450680471	6.10811251841809	-0.178378208360999	-0.200782203643408	-8.11111746094592e-05	6.53139367772115	-0.662770683211357	-0.921413099467017	-0.127440569177331	5.7385833245814	-1.21761676514696	-1.22867469236391	-0.143932678320524	5.31252026682441	-2.74642753825271	-2.69043326686844	-1.45018816573412	Tb427_010007600
Chr1_core_Tb427v10	64838	475	+	25	16.6338279544347	22.443466478324	32.1282952000569	9.30270961037982	7.72004701053015	24	27	46	24	20	11	39	41	40	40	41	41	4.38560047201315	0.335635430507567	0.372758345061245	0.0125354193439832	4.59621840916445	0.638671398001645	0.556819797139084	0.00204214510543331	4.85023852335063	-0.187271708899627	-0.220336866274638	-0.017401112322389	3.982802964025	-0.755272579445891	-0.537416679692597	-0.0166388762436829	3.85578599334463	-1.70590451817953	-1.38474787625926	-0.305655593059831	Tb427_010007600
Chr1_core_Tb427v10	65003	424	+	48	52.4319984852484	59.1523323830484	95.9278291502803	31.3201442085748	16.6419232952153	47	66	84	81	46	20	40	39	40	40	40	41	5.66299053102645	1.05609886286808	1.40352414702061	0.148465734716218	5.74920974245704	1.02007205968996	1.08799478675302	0.0513804020306078	6.0956452532951	0.380580336057876	0.505448668361841	0.0496869815629236	5.29589065551887	-0.171781137172173	-0.161090666125387	-0.00305451082486078	4.84968496179231	-1.73252611776004	-1.60412657998386	-0.430143465397123	Tb427_010007600
Chr1_core_Tb427v10	65296	493	+	8	8.49281224978055	8.17814524789991	33.5482674356243	0	13.878670795207	8	15	19	24	0	21	40	41	40	40	NA	38	3.12811759497753	0.942980681949931	0.863530642318059	0.0471286595479965	3.10242478714518	0.903716987650057	0.56878563113805	0.00207769097526053	4.08848616196539	1.51351955725633	1.66352611116749	0.443420380069814	1.04373142062517	-2.39946188403646	-0.677179435294255	-0.0277490413387212	3.46666062564465	0.774387998110099	0.594755181468719	0.0624009649209079	Tb427_010007600
Chr1_core_Tb427v10	65643	401	-	37	16.5626182234242	16.3355409226944	45.9455761586939	9.70238072919565	9.88358539631382	37	19	20	40	12	11	41	40	41	40	40	41	4.66079291379598	-0.220402518201927	-0.254802500267462	-0.00839899951136495	4.65112843040395	-0.367536844585707	-0.32384882663281	-8.11111746094592e-05	5.3831439874665	-0.265384426252532	-0.32832638069159	-0.0282086249162757	4.28982631513475	-1.31084033576983	-1.00299284735545	-0.0785132509412424	4.30252573497967	-2.00830331991808	-1.73257589439385	-0.517562635015993	Tb427_010007600
Chr1_core_Tb427v10	65781	350	+	39	0	0	0	0	0	39	0	0	0	0	0	41	NA	NA	NA	NA	NA	2.15189037408855	-5.50151366953213	-4.29405879797735	-3.01956566836322	2.15189037408855	-5.38316244231382	-2.65871595967513	-1.03230201052073	2.15189037408855	-6.57587939963384	-6.17985124986842	-8.1538909771353	2.15189037408855	-5.13322814093284	-2.14587337329766	-0.651024071766679	2.15189037408855	-5.87070107446221	-3.68303445084192	-2.7560096360012	Tb427_010007600
Chr1_core_Tb427v10	65919	427	+	11	7.71632028798196	4.08914380554309	11.92861440331	3.32890520693128	3.29521481568095	11	10	6	10	5	4	40	40	38	40	41	32.5	3.28102718891965	0.384098434099029	0.360375165334638	0.0119723795303486	2.86089348592454	-0.439213726780648	-0.260549483103631	-8.11111746094592e-05	3.57957775915019	-0.331245737990949	-0.348648729374595	-0.030206505132311	2.73024694978055	-0.629142250990867	-0.316567069515835	-0.00716799230853782	2.72387175151378	-1.37046376660207	-0.94154398053983	-0.135401669945493	Tb427_010007600
Chr1_core_Tb427v10	66151	405	+	373	215.589421597519	292.318021472589	562.32851154768	313.890179470546	294.347404648078	368	251	362	493	396	332	40	40	40	40	40	41	8.1502245355289	0.246955352346635	0.441715672945516	0.0153729925008024	8.36941248476142	0.353257782099347	0.511218702114271	0.0010969658629642	8.84075801823673	-0.167938248372288	-0.309129969890876	-0.0263067251371891	8.42068838787537	0.105316453703439	0.1396353623707	0.00269123301742916	8.37439455883192	-0.661481122684267	-0.871698645191725	-0.117282648454386	Tb427_010007600
Chr1_core_Tb427v10	66474	376	+	59	53.9095992258241	92.3475934193258	109.750497400706	77.9664685868783	116.229658603254	58	55	94	104	79	119	40	40	41	41	40	40.5	5.83030352996217	0.802337408152776	1.09022047733961	0.0771140867050424	6.21580518731747	1.33425095427127	1.52506909351863	0.202931017718874	6.33972955883597	0.26904075857389	0.366498151368322	0.0322368812057071	6.09441106541042	0.779503373823804	0.82872833792853	0.0470573422004835	6.38092255990697	0.648853986825532	0.715491427350631	0.0836327368346452	Tb427_010007600
Chr1_core_Tb427v10	66528	260	+	1640	785.34845769355	460.003623194659	3013.92766132014	493.853389732395	1314.9453117752	1635	462	209	3766	211	908	41	41	41	41	41	41	10.1490135997951	0.116563284389353	0.251293023701032	0.00822985107227739	9.76349428781455	-0.949458210218292	-1.50802525060762	-0.195447190284088	11.1187941359601	0.0644372527514094	0.172566131403047	0.0134139292266268	9.81465939649192	-1.27715294791298	-1.80365142514937	-0.413507169188209	10.5206277172178	-0.580977184638608	-0.877720757882086	-0.118697747813251	Tb427_010007600
Chr1_core_Tb427v10	66554	433	+	35	45.0130841860973	47.7155973419307	72.6109393968899	75.1180727493526	83.1689856805433	35	59	70	59	117	102	40	39	38	40	40	39.5	5.32897828399248	1.28479175400359	1.63191765707536	0.230012558609231	5.37058756805667	1.18615746655455	1.18985141606869	0.0749281921518188	5.6708812516861	0.452680813530989	0.576002606123128	0.0599078035589074	5.69520314736783	1.49298605323401	1.49638780151736	0.262531541180613	5.76818407989377	0.928988695214057	0.959095495513532	0.140458471174197	Tb427_010007600
Chr1_core_Tb427v10	66595	391	+	394	269.506110055227	254.821398184423	602.804893419785	256.149033237217	500.737210695514	393	294	290	549	291	538	41	40	41	40	40	40.5	8.35036486732221	0.5046324119243	0.921556952312867	0.0543064748023676	8.31002606658267	0.071798621851078	0.10339894162394	8.11111746094592e-05	8.93031248196626	-0.149606844282538	-0.278850358358035	-0.0229918059704387	8.31376725295326	-0.270803447067428	-0.35672627883217	-0.00834991067550982	8.79661560038954	0.0340256755417778	0.0462543588273692	0.00292315755549076	Tb427_010007600
Chr1_core_Tb427v10	66732	371	+	423	258.886094785228	347.248807118231	669.407923303894	282.257988375122	587.951280945417	415	256	341	630	275	576	40	41	40	40	40	40	8.37258774526172	0.346050993474639	0.633397643140368	0.0266001267398635	8.58405995750506	0.43946999479991	0.646840922324577	0.00386659364296164	9.05701858224795	-0.104954677042685	-0.199164211138689	-0.015559897615457	8.43482106619483	-0.228303650787539	-0.3029532708148	-0.00665949778020552	8.96349866285826	0.166850304880525	0.229481562025031	0.0177369382513084	Tb427_010007600
Chr1_core_Tb427v10	66753	315	+	24	0	0	0	0	0	24	0	0	0	0	0	41	NA	NA	NA	NA	NA	1.8073549220576	-4.83822696366602	-3.56251077102251	-2.13563576735939	1.8073549220576	-4.67824263694928	-2.10359422438562	-0.599220434809357	1.8073549220576	-5.83520196109177	-5.34442283782028	-6.18058108736493	1.8073549220576	-4.2987902538463	-1.59830607977565	-0.317733641656478	1.8073549220576	-5.04148822225554	-2.98832573691072	-1.82370935419569	Tb427_010007600
Chr1_core_Tb427v10	66852	332	-	572	338.565775668638	451.628520104305	817.45478362386	452.206675700537	716.094741479149	567	280	340	856	332	630	40	41	40	41	40	40.5	8.78327662147633	0.327398740953974	0.624375858234362	0.025965148724178	8.9908604989851	0.42822270459705	0.649052941131759	0.00396503193939646	9.41850458311912	-0.262720635787824	-0.525620298731412	-0.0525174281499731	8.99178232688141	0.0466107938599603	0.063700666643635	0.000749210914063894	9.32307276477553	0.0248518825692771	0.0350130593732552	0.00220681787911531	Tb427_010007600
Chr1_core_Tb427v10	67149	362	+	527	320.290850954839	390.066356777805	755.085851491515	561.58162376433	584.393103999113	526	304	362	735	513	567	41	41	41	40	40	41.5	8.68425823484055	0.358450781262757	0.67698192749299	0.0300490106163503	8.82622557740012	0.315673008905254	0.473013088948465	0.000277652581585847	9.30223958028591	-0.25566554662411	-0.502733997791611	-0.0493523291122814	9.08883156138226	0.483536541491302	0.66379375727235	0.0264623321186235	9.11752822644966	-0.155106024050811	-0.215578785457913	-0.0164915233321351	Tb427_010007600
Chr1_core_Tb427v10	67210	362	-	343	237.601382897871	243.255667550994	493.866962326883	689.262994870671	443.156241736631	343	223	225	479	634	432	41	40	41	40	41	41.5	8.15979923921437	0.508453126018004	0.910356643213517	0.0530045479737135	8.17672912093811	0.194544519977532	0.277039050779157	8.11111746094592e-05	8.68680240614434	-0.229172650745221	-0.4130165636045	-0.0376993557844482	8.92706160512474	1.38689297663931	1.88955026271174	0.462753074879277	8.60873237214916	0.0536601238904784	0.0719630004892977	0.00465098030846621	Tb427_010007600
Chr1_core_Tb427v10	67526	402	-	9	4.33818705122733	5.67776778300579	3.36995861447511	8.02513291806536	2.68653907656726	9	5	7	3	10	3	42	38	42	41	41	37.5	2.7611970302461	-0.131764701227174	-0.113740393180799	-0.00333568345625758	2.93750657787935	0.261402131485431	0.158036101057186	8.11111746094592e-05	2.60012282582256	-1.62876255807262	-1.58420840079788	-0.394637154702226	3.16982492063705	0.664783851067498	0.38114591595038	0.00909141752227757	2.45995893304443	-1.25721546138032	-0.828719514381439	-0.107024745366513	Tb427_010007600
Chr1_core_Tb427v10	67567	395	+	88	52.002725928959	62.1684462028565	102.726381101156	44.8169121483073	48.584446963301	87	58	72	93	53	52	40	40	41	40	41	41	6.09096298703739	0.179086518084691	0.251750828099116	0.00824063896024637	6.21863643422919	0.194164803599446	0.222021828049666	8.11111746094592e-05	6.57863673040634	-0.412258597976112	-0.576055722252395	-0.0599131811214326	5.98479160279857	-0.580865716897599	-0.608070833417231	-0.0219080708455288	6.04239980274426	-1.16837045290089	-1.24314888228916	-0.24023710723876	Tb427_010007600
Chr1_core_Tb427v10	68238	399	-	167	143.429087884623	242.67163759425	371.37883006819	256.059754910577	446.836494591332	162	161	291	327	311	489	38	40	40	39	40	40	7.27861583174385	0.755193271946955	1.22719798119953	0.10458125034632	7.65692422224613	1.19880791748872	1.6272006233558	0.258101819261526	7.9633530485812	0.423865361942565	0.695223015951364	0.0797469065518765	7.69558417790901	0.946721971426939	1.19418546508084	0.132707820890236	8.09661696808174	1.09180293289884	1.40794497213227	0.31728869097453	Tb427_010007700
Chr1_core_Tb427v10	68276	342	-	1233	765.66669176837	1083.92328166874	2289.29479891845	1906.02134232968	2796.58714668209	1226	656	872	2324	1509	2534	41	40	41	40	41	40.5	9.92502824883119	0.476492135732096	1.00825043541735	0.0638225683070951	10.1756271385247	0.774213637389784	1.25547125574458	0.0936152482089306	10.7147723006275	0.0857033759024988	0.212526573974986	0.0166685666069678	10.5826344830986	1.16996338182147	1.68873835359167	0.353867886382431	10.8591257442054	0.931223380065106	1.43109666545332	0.329495981397973	Tb427_010007700
Chr1_core_Tb427v10	68341	445	-	3	3.54578234667736	7.81616286122248	4.98232904854502	6.98402341778819	27.9272106505897	3	5	13	4	12	36	36	42	42	36	38	42	1.91188681526565	0.993637067077225	0.744769668262847	0.0358180390932788	2.43163646691731	2.15587353289181	1.1464888602528	0.0641275090282739	2.13107192157705	0.378337655438953	0.354994055184255	0.0309569726246604	2.35558449744496	2.18757507670529	0.977825326438004	0.07303864865938	3.31827778101948	3.07573246548043	2.31164207005044	1.02761414288333	Tb427_010007700
Chr1_core_Tb427v10	68376	331	+	1015	589.525801015635	836.430454406625	1629.09183708998	1827.84823317952	2115.74152180801	1006	487	626	1709	1337	1853	40	41	41	40	41	41	9.59630437849593	0.357596118566615	0.735475745213364	0.0350780938645101	9.84846922980246	0.619306460086088	0.988082691559051	0.033946787043722	10.3291347338407	-0.117178382569956	-0.271332208858494	-0.0220507681260253	10.4121498429688	1.3683998472281	1.96680425581884	0.514931635119899	10.5176315486471	0.796814825000789	1.20361304730426	0.223950969036289	Tb427_010007700
Chr1_core_Tb427v10	68561	458	-	110	50.0403985910942	86.2260923097087	231.318302968615	100.344880607627	124.048776293113	109	75	155	178	188	165	41	40	40	40	40	40.5	6.22363384827092	-0.195203592204132	-0.279110387629027	-0.00941125108883144	6.61314838027935	0.319377631826048	0.385122228906639	8.11111746094592e-05	7.3223766132333	0.380825733528353	0.578268582735286	0.0602979456619835	6.72194829826673	0.208505101208767	0.239794736836305	0.00495453191793934	6.87423479808008	-0.162534320322582	-0.188255511511689	-0.0141884306188224	Tb427_010007700
Chr1_core_Tb427v10	69597	428	-	490	143.619936900367	214.544041611122	419.701560572125	202.873334371651	220.864590088533	487	184	315	343	303	266	40	40	40	39	41	40.5	8.05461772061013	-0.738253074139288	-1.30721698457891	-0.121008675731048	8.34329883699057	-0.487420496626704	-0.703871101817819	-0.00592177473711095	8.82652351799518	-0.982226732863423	-1.80445568175074	-0.540183362509727	8.30304802313126	-0.921117359265346	-1.21256958458833	-0.138310414613964	8.36419499012867	-1.46837933786446	-1.9335226185337	-0.672549976763504	Tb427_010007800
Chr1_core_Tb427v10	70686	423	-	83	58.9684881170024	119.832052038473	308.35900628604	163.948955698736	370.686198959616	83	75	170	258	237	441	40	41	41	40	41	41	6.13887889276335	0.442737773775855	0.626224454861568	0.0260513658602506	6.6472907284575	1.19412048462244	1.44624216918336	0.16569825204226	7.32725444117098	1.19858118973489	1.82102911972679	0.552603102444415	6.87260016444778	1.31083617147702	1.53262612125583	0.280868487035326	7.45985177649901	1.81859899171477	2.22316681965096	0.938080637270671	Tb427_010007900
Chr1_core_Tb427v10	70716	420	+	28	19.1373294902136	25.0447525244119	39.8808719106545	14.732096185764	5.90297939153405	28	24	35	34	20	7	40	40	41	41	39	42	4.56420842889454	0.376204206069847	0.428877077011563	0.0149198382590474	4.75392253406968	0.623806865376723	0.560523983214019	0.00204214510543331	5.08424508548725	-0.0543388252851476	-0.0653406975673279	-0.0045202475860882	4.38096630149611	-0.35185584721096	-0.274827735173038	-0.00599832079333863	3.75581669035708	-2.2054758968948	-1.76535253275392	-0.541678937159506	Tb427_010007900
Chr1_core_Tb427v10	70934	399	-	6	12.3190627630965	6.62584676025257	3.34575522583955	0	0	6	14	8	3	0	0	41	40	42	42	NA	NA	3.19032929972106	1.84455886473552	1.70594827010907	0.259336424886872	2.76675058855519	1.02347121328341	0.593024453708656	0.00260645557962697	2.32185332963133	-1.05322733364794	-1.00266297548593	-0.149178478327057	0.850219859070546	-1.90712886666712	-0.50035640621272	-0.014782460609659	0.850219859070546	-2.66939982397736	-1.34132525180844	-0.285111269039146	Tb427_010007900
Chr1_core_Tb427v10	71061	396	+	168	110.657965225534	98.9484684688042	36.5389823526774	0	0	168	123	114	33	0	0	41	41	40	41	NA	NA	7.0965361509772	0.362957365935604	0.577458537810158	0.022303294127221	7.01624101471809	-0.107481387253112	-0.136169661913499	-8.11111746094592e-05	6.30378866855784	-2.80506096186686	-3.80677204609048	-3.06488367471541	3.19830239059093	-7.58371607825225	-4.38353908733836	-3.6235947637404	3.19830239059093	-8.31039817591353	-6.1360757271449	-7.78036852585564	Tb427_010007900
Chr1_core_Tb427v10	71155	374	-	711	293.855690287862	334.156221392069	184.841247410014	5.93552026286294	0	706	294	338	174	5	0	41	41	41	41	35	NA	8.83806832671983	-0.186262017521647	-0.357115054691628	-0.011878277754618	8.93062798556376	-0.326750917872038	-0.49321379302588	-0.000587933607731511	8.50438006148225	-2.68931735274449	-4.72922469647909	-4.82292564974851	6.0803883653038	-6.4078260514372	-6.79921606537636	-9.07993894365494	4.23735997326324	-10.619521943833	-9.08212064142049	-16.8960530732461	Tb427_010007900
Chr1_core_Tb427v10	72443	390	+	1016	244.154850855827	45.853256749357	13.0967322493289	0	0	1003	262	52	12	0	0	40	40	40	40	NA	NA	8.96199928874224	-0.958870571202389	-1.86047485851924	-0.343258467449922	7.76199664997469	-3.78967133657973	-5.1968916087989	-4.95207890776417	6.87729127993646	-6.8790421764794	-9.93103611412442	-20.7899001841479	4.49469724992237	-10.4552617903291	-8.37394098526054	-13.8445433851389	4.49469724992237	-11.1749833627897	-9.88791096715735	-19.9537250310499	Tb427_010008000
Chr1_core_Tb427v10	72604	412	-	410	107.624317980571	28.7490700945549	1.15063607943757	0	0	406	130	38	1	0	0	41	41	40	24	NA	NA	7.71889281709707	-0.92278595905242	-1.57575213476834	-0.205650155983639	6.77577863249599	-3.15030462054995	-3.87752254039375	-2.58263214830709	4.7021302459468	-8.49163691379742	-9.8562987070869	-20.4861143431863	3.8406192058889	-9.02780117113488	-6.20089300521256	-7.51866019502339	3.8406192058889	-9.75069793315539	-7.8982736085069	-12.8404997448668	Tb427_010008000
Chr1_core_Tb427v10	73058	391	-	317	130.641944874229	21.0161977884061	3.28205931081552	0	0	315	143	24	3	0	0	40	40	41	42	NA	NA	7.67279908358302	-0.27685340367669	-0.470358363275222	-0.0169673917117431	6.36898201633646	-3.20022809004201	-3.73632580711442	-2.36801245354661	5.1148923848412	-6.95028065347741	-8.38162876801514	-14.8877305678806	3.65530639082976	-8.61566452184783	-5.64269919798864	-6.17956531383382	3.65530639082976	-9.33951080147565	-7.37007254764198	-11.1978157037901	Tb427_010008000
Chr1_core_Tb427v10	73312	393	+	40	22.626238803654	1.72712998772934	0	0	0	40	25	2	0	0	0	42	41	42	NA	NA	NA	4.93565437317116	0.112362190110534	0.135105306551736	0.00382582212543835	3.24751788359894	-3.31841955641834	-2.16235023638435	-0.625053786067206	2.16992500144231	-6.61453748022312	-6.2246624451963	-8.26971053281148	2.16992500144231	-5.17652485009665	-2.17699744109641	-0.676283359365169	2.16992500144231	-5.91374911802921	-3.72092485524053	-2.81419964475006	Tb427_010008000
Chr1_core_Tb427v10	73518	461	-	31	20.39434811068	4.84071760122543	5.17759273504693	0	0	31	31	9	4	0	0	41	40	38	41	NA	NA	4.68116038332734	0.323828675065878	0.375473045231599	0.0127335943823575	3.69715676249794	-1.71806628738336	-1.24161610922814	-0.0891555833574081	3.74127964445291	-2.93050272276338	-3.12663236529641	-1.99761317255455	1.98863996174996	-4.73957942526642	-1.87540803262885	-0.458013932887799	1.98863996174996	-5.47941443573236	-3.34697481674681	-2.27152261910013	Tb427_010008000
Chr1_core_Tb427v10	73627	408	-	181	68.3282916588351	8.55714010516822	1.1396306415092	0.76733187610402	0	179	80	11	1	1	0	40	39	40	42	40	NA	6.8043777675539	-0.44981844634671	-0.691201637821866	-0.0312346856952726	5.34144065641666	-3.57851844748718	-3.57204939664912	-2.13150512832776	4.10859829724934	-7.2806132514926	-8.01618490680563	-13.630658517562	3.92281005519653	-6.52587562183426	-4.57542841741995	-3.972413293054	3.25191286899788	-8.43224756213364	-6.27574059703736	-8.13759834762476	Tb427_010008000
Chr1_core_Tb427v10	73672	402	+	34	24.293847486873	7.29998714957888	0	0	0	34	28	9	0	0	0	40	40	37	NA	NA	NA	4.87021735828831	0.443026018653381	0.527776475296864	0.0196348563997866	4.0359981019628	-1.32167338481086	-1.02830426556428	-0.0414746579003604	2.05426222838908	-6.36641502976475	-5.93917079297105	-7.54751861298981	2.05426222838908	-4.89818939536488	-1.98170489084625	-0.527601416564968	2.05426222838908	-5.63705067129339	-3.48056483679604	-2.45657272657161	Tb427_010008000
Chr1_core_Tb427v10	73978	290	+	41	0	0	0	0	0	40	0	0	0	0	0	40	NA	NA	NA	NA	NA	2.18751971567346	-5.57025017717429	-4.37375808168254	-3.136954056963	2.18751971567346	-5.45609416114676	-2.72054579665132	-1.09370033194591	2.18751971567346	-6.65224184262059	-6.26848701653644	-8.38475867328985	2.18751971567346	-5.21872898484606	-2.2076038578279	-0.701882603956063	2.18751971567346	-5.95571297543997	-3.75803812733366	-2.87228538368197	Tb427_010008000
Chr1_core_Tb427v10	74099	398	+	577	119.349477382506	23.3524994186759	7.78802761479447	0	0	573	135	28	7	0	0	40	40	40	42	NA	NA	8.03937847202024	-1.24113125322955	-2.19410483867235	-0.557684240402238	6.87487284011535	-3.94077137582299	-4.90955780219278	-4.38038021713318	6.11235297311837	-6.73428843507364	-8.95919353551681	-16.9818736002739	4.08683856815171	-9.56998438631571	-6.98308970390332	-9.58889930355542	4.08683856815171	-10.2917097161972	-8.62454519301547	-15.267352167967	Tb427_010008000
Chr1_core_Tb427v10	74203	360	+	120	12.6788129494786	2.17327649161499	0	0	0	119	12	2	0	0	0	40	40	42	NA	NA	NA	5.31651892997955	-2.26656341032859	-2.87402238571328	-1.21214965704662	4.16574919828833	-4.67824914771815	-3.74048951170269	-2.37475094680467	2.95644466811498	-8.28974410160694	-8.29266111126093	-14.578022379435	2.95644466811498	-7.0283447989524	-3.78658888785567	-2.62795419026251	2.95644466811498	-7.75692037189103	-5.52292695076448	-6.29859637237034	Tb427_010008000
Chr1_core_Tb427v10	74203	375	+	72	17.7260936635288	15.6619523260761	8.42208610841392	0	0	70	18	16	8	0	0	40	42	41	42	NA	NA	5.18392128575221	-1.06750468326538	-1.3290369955659	-0.126809523970573	5.09721933385434	-1.40428328997104	-1.34366025965855	-0.123731470563933	4.66864508093175	-3.55374088034864	-4.11230986214899	-3.60801992386349	2.58995454500747	-6.1742665837072	-2.97421456163738	-1.49907490983419	2.58995454500747	-6.90636012269629	-4.64676815088722	-4.4361068601251	Tb427_010008000
Chr1_core_Tb427v10	74473	407	+	25	3.39010114724706	2.35007190400967	0	0	0	25	3	3	0	0	0	39	34	42	NA	NA	NA	3.31611650472704	-1.84179755730779	-1.73763725045063	-0.275021352856782	3.09171182961559	-2.28708079844873	-1.43573242124052	-0.161279368763094	1.83621267098575	-5.89739719264137	-5.41292613666753	-6.3279704333345	1.83621267098575	-4.36921507310219	-1.64081491278734	-0.335166490837612	1.83621267098575	-5.11144009487933	-3.04439890485615	-1.88866648428602	Tb427_010008000
Chr1_core_Tb427v10	74510	328	+	31	0	0	0	0	0	31	0	0	0	0	0	41	NA	NA	NA	NA	NA	1.98863996174996	-5.18691467591826	-3.93868225115641	-2.54785083285295	1.98863996174996	-5.0490775853752	-2.38614724876932	-0.790190304664203	1.98863996174996	-6.22543610437624	-5.77917250612483	-7.16040715754728	1.98863996174996	-4.73957942526642	-1.87540803262885	-0.458013932887799	1.98863996174996	-5.47941443573236	-3.34697481674681	-2.27152261910013	Tb427_010008000
Chr1_core_Tb427v10	74636	376	+	232	102.918325794755	15.5532788916759	0	0	0	231	105	16	0	0	0	41	40	40	NA	NA	NA	7.27671747528891	-0.194866760746757	-0.31659155287513	-0.010595269989247	5.93294149982015	-3.14604015420193	-3.45110304530854	-1.96506289458958	3.4305434529977	-9.2896104710807	-9.65744777507584	-19.6802945444016	3.4305434529977	-8.11094547601506	-5.00220296305142	-4.79576143368066	3.4305434529977	-8.83608143187477	-6.75090024896989	-9.40426604580154	Tb427_010008000
Chr1_core_Tb427v10	74710	407	+	84	36.4435873329059	7.050215712029	0	0	0	83	43	9	0	0	0	41	41	42	NA	NA	NA	5.80406574714926	-0.262460748580517	-0.355400927173684	-0.0118205470769404	4.65869864977908	-2.69696579373054	-2.37984267206269	-0.783802652995091	2.70043971814109	-7.74676532802587	-7.59414465389699	-12.2482082201993	2.70043971814109	-6.43334797575303	-3.20748789180136	-1.79529144471317	2.70043971814109	-7.16429235637783	-4.9041819851656	-4.95136520001017	Tb427_010008000
Chr1_core_Tb427v10	74768	386	+	322	54.2450605017927	7.25358296610283	5.40477771443904	0	0	318	58	8	5	0	0	40	40	42	42	NA	NA	7.05390612266323	-1.59777136897718	-2.52931934003883	-0.85061917543799	5.64400924537491	-4.65042980157177	-4.87854605326907	-4.31984119604273	5.44751905032532	-6.34884678774621	-7.90366330043348	-13.2552434569197	3.66657767515531	-8.6408339884167	-5.67588177974466	-6.25661928959497	3.66657767515531	-9.36461999033555	-7.40174401147241	-11.2940352674407	Tb427_010008000
Chr1_core_Tb427v10	74843	379	+	133	78.2847321153419	17.1357322545025	0	0	0	132	80	18	0	0	0	39	39	40	NA	NA	NA	6.68027004998319	0.183724440482207	0.278093715848565	0.00933868764704219	5.60056275291344	-2.189769247962	-2.28127097185852	-0.70412135683468	3.03034796584378	-8.44608668284749	-8.49916874863099	-15.3044546282075	3.03034796584378	-7.19873717341818	-3.96385175799712	-2.90897737063624	3.03034796584378	-7.9267006633878	-5.70733888511276	-6.72934746020295	Tb427_010008000
Chr1_core_Tb427v10	74868	247	+	34	0	0	0	0	0	34	0	0	0	0	0	41	NA	NA	NA	NA	NA	2.05426222838908	-5.31330678437503	-4.07961441343388	-2.72280456576847	2.05426222838908	-5.1833545847963	-2.49361339506695	-0.879595060264739	2.05426222838908	-6.36641502976475	-5.93917079297105	-7.54751861298981	2.05426222838908	-4.89818939536488	-1.98170489084625	-0.527601416564968	2.05426222838908	-5.63705067129339	-3.48056483679604	-2.45657272657161	Tb427_010008000
Chr1_core_Tb427v10	75242	383	+	667	307.318409857624	75.9186125519922	3.2195760277137	0.924919743160824	0	654	321	80	3	1	0	40	41	40	42	42	NA	8.8242798673088	-0.0306361400569068	-0.0586592912211938	-0.00161599190908984	7.81923809299071	-2.45904606345865	-3.39063575803871	-1.88414512059717	5.63888110653832	-8.07537710284094	-10.2428961827031	-22.0990719472063	4.94675234506489	-8.39810223057774	-7.38228374457256	-10.7283345860274	4.19131201328746	-10.5194686270059	-8.94105237287037	-16.3830500085402	Tb427_010008000
Chr1_core_Tb427v10	75335	434	+	47	31.3617067667187	2.59641170391526	0	0	0.804774586366013	46	42	4	0	0	1	39	41	42	NA	NA	42	5.28180362719281	0.349642699206153	0.441237111350408	0.0153365627217681	3.60022645781813	-3.09180487392228	-2.18624900210575	-0.647305810138605	2.28492780416547	-6.86078953946398	-6.5130294749333	-9.03999326132138	2.28492780416547	-5.45172971109139	-2.3813951486323	-0.856038640451832	2.97682809789967	-5.03620458130078	-3.59689142451128	-2.62391499457343	Tb427_010008000
Chr1_core_Tb427v10	75429	377	+	451	309.261284235551	100.394836805673	10.5783181696124	0.967326408371736	0	425	313	101	10	1	0	36	40	39	34	42	NA	8.5467976031225	0.522486322005003	0.973374379058285	0.0593949866810868	7.73764535754248	-1.49774795658362	-2.04908743968432	-0.553608663853134	6.14412457540982	-5.96196149603484	-7.95772870437546	-13.4341820741969	4.68588600664497	-7.75877754031304	-6.47210688444222	-8.20745270544205	3.90929108874043	-9.90219411562591	-8.09804110052653	-13.4898391028517	Tb427_010008000
Chr1_core_Tb427v10	75583	422	-	158	103.482555797026	11.9963670543993	0	0	0	155	129	17	0	0	0	40	41	40	NA	NA	NA	7.0042683704095	0.349983596375286	0.550796628549479	0.0205889613784814	5.4758879301813	-2.92683522748482	-2.98789010659185	-1.38106454573284	3.1541695150697	-8.70762971692424	-8.85021512103541	-16.57657846591	3.1541695150697	-7.48285875871596	-4.27099652252107	-3.42492300664169	3.1541695150697	-8.2098633941085	-6.02212263156829	-7.49454687121026	Tb427_010008000
Chr1_core_Tb427v10	76136	416	+	286	62.5618094922913	8.82928831670819	0	0	0	286	77	12	0	0	0	40	40	42	NA	NA	NA	7.07054299543807	-1.2220588422508	-1.93834693819392	-0.384921357368838	5.69207917913362	-4.21567765138562	-4.45629056419853	-3.53778927471319	3.58119566437845	-9.60582501500212	-10.111861451821	-21.5457866432847	3.58119566437845	-8.44983764313182	-5.42703022917323	-5.69426151310466	3.58119566437845	-9.1740899181977	-7.16330203729094	-10.5817248593686	Tb427_010008000
Chr1_core_Tb427v10	76218	393	+	415	169.244266251332	44.9053796809629	9.89360608127535	0.85833283373256	0.922829028599039	408	187	52	9	1	1	39	41	41	42	42	24	8.05296184970348	-0.262892362721654	-0.465418974156129	-0.0166822949440079	7.10174800072405	-2.5419226603019	-3.25232691063163	-1.70345106506313	6.03816452426196	-5.9292915782221	-7.82842061497966	-13.006769660488	4.57027084738172	-7.73397802461595	-6.29617874182509	-7.75678982698175	4.6037334902445	-8.39097782242379	-7.53018672349023	-11.6845082751403	Tb427_010008000
Chr1_core_Tb427v10	76356	416	-	137	66.6242646541284	13.9797065014546	3.48524339135923	0	0	135	82	19	3	0	0	41	41	41	36	NA	NA	6.58602514088473	-0.0932502944295844	-0.139525680121305	-0.00404167579133957	5.47962413154854	-2.50948756397731	-2.56341370263711	-0.9395404108035	4.54897782262306	-5.63173099290528	-6.44681742178723	-8.85645987782851	3.05164390420601	-7.24772422193461	-4.01577235713813	-2.99443992284118	3.05164390420601	-7.97551696264163	-5.76096028090131	-6.85766011902901	Tb427_010008000
Chr1_core_Tb427v10	76722	365	+	49	20.6415230881595	6.296751386193	0	0	0	49	20	6	0	0	0	41	42	42	NA	NA	NA	5.01568201539396	-0.305313875815341	-0.371280592668925	-0.0124925743354285	4.19710098624294	-2.05026785111893	-1.64999547653447	-0.271090792005161	2.3146783100398	-6.92441982562196	-6.58837322055454	-9.2478470814893	2.3146783100398	-5.52267384865013	-2.43595397049184	-0.908220671921854	2.3146783100398	-6.25798872408593	-4.03058729310996	-3.31525917208526	Tb427_010008000
Chr1_core_Tb427v10	76853	331	+	18	14.526303105108	2.65955629382075	0.947146416912778	0	0	18	11	2	1	0	0	40	37	42	40	NA	NA	4.05943578485308	0.599904763567923	0.634677224651597	0.0266690126956639	2.93458766808367	-1.66733905439335	-1.00729991047858	-0.0373698394077777	2.37133213071115	-3.97908560964043	-3.80242690108325	-3.0574370724057	1.60472668281448	-3.80153262111472	-1.31640753267407	-0.179591769213711	1.60472668281448	-4.54773861160115	-2.60537658225919	-1.35224928347928	Tb427_010008000
Chr1_core_Tb427v10	77024	394	-	124	56.751296338126	9.43330282338672	4.40773589264414	0	0	124	63	11	4	0	0	40	39	42	37	NA	NA	6.39961919370183	-0.184575695962123	-0.269847542491767	-0.00903301219196528	5.13613771285937	-2.88899191009486	-2.78334820550829	-1.15386024781685	4.62752977262239	-5.19341149073763	-5.98734142906358	-7.66571873999225	2.98000096603404	-7.08272278709037	-3.84259879835698	-2.71642145788333	2.98000096603404	-7.81109992662702	-5.58142565708904	-6.4344709093357	Tb427_010008000
Chr1_core_Tb427v10	77693	370	-	407	165.336974945228	49.6639988937451	5.20094615115269	0	0	404	163	48	5	0	0	41	40	38	42	NA	NA	8.02213907214853	-0.271009896685043	-0.478220731423635	-0.017436259043888	7.1596183515974	-2.37020098082467	-3.05256783587422	-1.45819545114722	5.59092881176797	-6.7447886466805	-8.51489024207459	-15.3588406895321	3.83532812455922	-9.01608294102182	-6.18458583945703	-7.47847344899316	3.83532812455922	-9.73900574513785	-7.88297190569167	-12.7911544809334	Tb427_010008000
Chr1_core_Tb427v10	77878	415	-	540	190.200484217267	47.4185603871944	15.0664780241644	0	0	533	231	63	13	0	0	40	40	40	39	NA	NA	8.32665775219241	-0.453083728866367	-0.825405511085956	-0.0433116071865866	7.33033173432413	-2.84315807683424	-3.73116322453977	-2.35991970832213	6.51926073431453	-5.74874313677941	-7.98177878059091	-13.5158719306327	4.03907540386732	-9.46528031960169	-6.82783490050331	-9.15819161840646	4.03907540386732	-10.1872290086615	-8.48149277362338	-14.7753379692483	Tb427_010008000
Chr1_core_Tb427v10	78031	362	-	143	51.2884042378664	15.0025521837617	0	0	0	142	48	14	0	0	0	39	38	42	NA	NA	NA	6.42973206339315	-0.533287131475784	-0.782603689635021	-0.0389522543546727	5.55967038368464	-2.47749527022825	-2.56404402537554	-0.9395404108035	3.08245346333784	-8.55620805405498	-8.64611434486057	-15.8316873882134	3.08245346333784	-7.31850612920172	-4.0915532129875	-3.11989424551478	3.08245346333784	-8.04605619422684	-5.8389171310379	-7.04586283095181	Tb427_010008000
Chr1_core_Tb427v10	78389	361	-	881	133.556167677716	49.6385263866672	9.16143816990662	0	0	874	127	46	8	0	0	41	40	39	36	NA	NA	8.42525527284387	-1.65993194086463	-3.05464850301836	-1.43073585670291	7.71583222449276	-3.47272933354244	-4.74103342588257	-4.05529175085376	6.5280273596025	-7.14312420155061	-9.92710596820522	-20.7742497053057	4.39190837966009	-10.233593506483	-8.01282057703709	-12.6748976189359	4.39190837966009	-10.9538544378703	-9.56252273076852	-18.7028808839334	Tb427_010008000
Chr1_core_Tb427v10	78460	415	-	23	11.4283552748573	0.740915006049913	0	0	0	22	14	1	0	0	0	39	38	42	NA	NA	NA	4.06545603962777	-0.0781347828435288	-0.082738655420238	-0.00243749312114406	2.43299657803326	-3.33593976915938	-1.77467432724475	-0.349552338717798	1.77729442583882	-5.77038385005922	-5.27334296649301	-6.01763018907254	1.77729442583882	-4.2253261297939	-1.55466029637624	-0.293787380035121	1.77729442583882	-4.9685237638482	-2.93032384928517	-1.74938594717865	Tb427_010008000
Chr1_core_Tb427v10	78707	450	-	168	75.5062605574763	19.7428331017416	2.52127227478109	0	0	163	108	34	2	0	0	40	40	40	42	NA	NA	6.82232556641294	-0.19873531135409	-0.306042961013869	-0.0102673062177884	5.86797204687974	-2.34302368936071	-2.54513802774086	-0.921643080852663	4.4958804928483	-6.32085442539972	-7.20128131867405	-11.0237780155986	3.19830239059093	-7.58371607825225	-4.38353908733836	-3.6235947637404	3.19830239059093	-8.31039817591353	-6.1360757271449	-7.78036852585564	Tb427_010008000
Chr1_core_Tb427v10	79086	352	-	23	6.58181341593064	1.14888482054513	0	0	0	23	6	1	0	0	0	40	42	42	NA	NA	NA	3.68935384265822	-0.843637471406824	-0.843613290615425	-0.0447541751801873	2.63803973874018	-2.93585942870435	-1.64659176935248	-0.269082234732042	1.77729442583882	-5.77038385005922	-5.27334296649301	-6.01763018907254	1.77729442583882	-4.2253261297939	-1.55466029637624	-0.293787380035121	1.77729442583882	-4.9685237638482	-2.93032384928517	-1.74938594717865	Tb427_010008000
Chr1_core_Tb427v10	79112	306	-	603	338.923143902371	161.427609670581	64.2189099708099	0	0	596	248	102	72	0	0	41	41	41	41	NA	NA	8.8220755451754	0.255625205487331	0.489343082237104	0.0181359458446917	8.28820757283744	-1.20022205664615	-1.72534355717145	-0.317535299699465	7.62666268250126	-3.92950431149901	-6.18507671991387	-8.16146927982408	4.11860498037751	-9.63949765988211	-7.0872639076286	-9.87667868950795	4.11860498037751	-10.3610745719428	-8.72026042892864	-15.5996905982033	Tb427_010008000
Chr1_core_Tb427v10	79336	370	+	424	197.597848105273	52.7046518872397	12.4822707627664	2.03852887207909	0	418	194	52	12	2	0	40	40	41	39	41	NA	8.17984507097568	-0.0607993638313453	-0.109086641913942	-0.00323600313674662	7.23155061502749	-2.34396134751584	-3.04308091105607	-1.4464629756643	6.21404579469678	-5.64713055049493	-7.59230916237904	-12.242197428777	5.03680670613734	-6.92230491189837	-6.19101781406241	-7.49280816352538	3.86481037177652	-9.80411959933534	-7.96839838320225	-13.0658505728996	Tb427_010008000
Chr1_core_Tb427v10	80266	335	+	686	297.006107993534	76.3019172820615	5.73775818294933	0	0	679	247	59	6	0	0	41	41	41	42	NA	NA	8.81994569405612	-0.120599201710961	-0.230815167354513	-0.00735181115876552	7.84309316592532	-2.49112830289972	-3.44261515776449	-1.95248941432785	6.03207176773754	-7.39001029254764	-9.75092694638777	-20.057133912557	4.21155795507355	-9.84234376018228	-7.3962361901408	-10.7685722988739	4.21155795507355	-10.5634841809195	-9.00295846266373	-16.6061519159258	Tb427_010008000
Chr1_core_Tb427v10	80380	460	-	63	40.9804709085903	10.2906966693575	0	0	0	63	62	19	0	0	0	41	41	42	NA	NA	NA	5.6815225270764	0.315792342685197	0.420718418025996	0.0144543010949273	4.71020039641147	-1.77262618844526	-1.57965902320356	-0.231595610528604	2.49434234338608	-7.30804443548607	-7.05003931570282	-10.5729662913932	2.49434234338608	-5.94893519610026	-2.7803607528453	-1.2712018577226	2.49434234338608	-6.68208845614348	-4.42868203106536	-4.02128920198091	Tb427_010008000
Chr1_core_Tb427v10	80477	326	-	1827	954.223670969163	265.739547509315	37.4334430550116	0	0	1816	769	193	40	0	0	41	41	40	42	NA	NA	10.3672975549393	0.255643758465469	0.560947575474569	0.0214326120540377	9.44611838362911	-1.94737098955643	-3.03813915477334	-1.43987765348285	8.04052705525433	-6.3205832115161	-10.4676996073988	-23.0681149952761	4.9178278454199	-11.358592045595	-9.92855867703724	-19.3923489116278	4.9178278454199	-12.0754396365312	-11.2759451720802	-25.7169242222289	Tb427_010008000
Chr1_core_Tb427v10	80488	331	-	25	0	0	0	0	0	25	0	0	0	0	0	41	NA	NA	NA	NA	NA	1.83621267098575	-4.89368565942331	-3.62111365334855	-2.19356840265378	1.83621267098575	-4.73726272399388	-2.14718570449117	-0.624187370586853	1.83621267098575	-5.89739719264137	-5.41292613666753	-6.3279704333345	1.83621267098575	-4.36921507310219	-1.64081491278734	-0.335166490837612	1.83621267098575	-5.11144009487933	-3.04439890485615	-1.88866648428602	Tb427_010008000
Chr1_core_Tb427v10	80488	438	+	161	64.4888433779303	23.9884071278702	2.4496167229347	1.83975301113749	0.794098812949852	160	88	38	2	3	1	41	41	40	33	41	42	6.67875526090105	-0.368741535892588	-0.558040812199293	-0.0212874257893422	5.97470869252028	-2.0137007670829	-2.22277456463456	-0.669025200190094	4.44795892783073	-6.29086435234711	-7.13648047458551	-10.8307341890381	4.28087329942783	-5.54035988894441	-4.23054960149991	-3.35422655718306	3.85366906773938	-7.03562783936097	-5.70940155629202	-6.73261827297465	Tb427_010008000
Chr1_core_Tb427v10	80698	419	-	187	81.7160537147111	19.4552314848404	5.85075974254625	0	0	186	100	27	5	0	0	40	39	39	38	NA	NA	6.95604750298449	-0.233592428100372	-0.365525483885451	-0.0122543618155689	5.93472094738987	-2.52191085822094	-2.76719150183733	-1.13875661883358	5.1088379887316	-5.442304677399	-6.5593564184266	-9.16401846096689	3.27537339269162	-7.75933359840919	-4.58393411505837	-3.98941033410788	3.27537339269162	-8.4854753427091	-6.33728697526681	-8.29807580388065	Tb427_010008000
Chr1_core_Tb427v10	80827	395	-	58	0	0	0	0	0	57	0	0	0	0	0	41	NA	NA	NA	NA	NA	2.4351823597917	-6.04878839496482	-4.94943343763422	-4.09815284633767	2.4351823597917	-5.96322548872339	-3.1741612886444	-1.60634667664955	2.4351823597917	-7.18184514629501	-6.89674495530529	-10.122984521581	2.4351823597917	-5.80898608855682	-2.66410789324194	-1.14131769161487	2.4351823597917	-6.54282622132322	-4.29591103374465	-3.77788863771306	Tb427_010008000
Chr1_core_Tb427v10	80941	389	-	229	93.1412828687144	19.5350021053444	5.44387619196695	0	0	228	101	22	5	0	0	41	41	41	42	NA	NA	7.19571156877439	-0.324410060151885	-0.522139619367756	-0.0195126011496578	6.08340054983653	-2.81711399469342	-3.15962155993072	-1.58651323591433	5.20687720448571	-5.83508786195812	-7.09826987845885	-10.7154551662772	3.4211751717069	-8.08979115618456	-4.97639203947104	-4.74404058167134	3.4211751717069	-8.81498492542441	-6.72560692772	-9.33472459546082	Tb427_010008000
Chr1_core_Tb427v10	81312	410	+	36	19.2206972423791	6.90447387656476	1.14512013926621	0	0	36	22	9	1	0	0	41	39	41	42	NA	NA	4.74573160706057	0.0291643662447731	0.0341310732103246	0.000886951061503162	4.03911089381173	-1.4782233365299	-1.1508654527284	-0.0649364573391192	2.95400875166181	-4.84820196085066	-4.84896529348278	-5.07705474715215	2.09491227944001	-4.99618895632857	-2.04917905636308	-0.575906962355345	2.09491227944001	-5.7344634548306	-3.56432637782641	-2.57741622075684	Tb427_010008000
Chr1_core_Tb427v10	81375	414	-	637	223.080558023934	41.7811467705221	20.811214609092	0.733692780040905	0	633	269	56	18	1	0	41	41	42	40	42	NA	8.56046623109891	-0.444583904410145	-0.829380663527253	-0.0435673490680468	7.35911206669257	-3.26164005697441	-4.29359149137244	-3.25591020350542	6.86491122345235	-5.55667267216753	-8.01097699167729	-13.6123441994461	4.80963235213873	-8.52293383030341	-7.29168519792749	-10.4639212320173	4.15814076587311	-10.4472676395878	-8.84002387339196	-16.0217542309146	Tb427_010008000
Chr1_core_Tb427v10	81556	424	+	13	8.60823855727958	2.78363917096698	0	0	0	13	11	3	0	0	0	42	42	29	NA	NA	NA	3.47102979014888	0.31009595134385	0.299758216358574	0.0100993828078572	2.73509155232881	-1.14716309409343	-0.659418992154596	-0.00446051590476772	1.37744375108173	-4.90521548063883	-4.3540709380991	-4.06620429720353	1.37744375108173	-3.23799887526946	-1.03343824277334	-0.0864564697499131	1.37744375108173	-3.98853786955577	-2.19804888240218	-0.914383693330025	Tb427_010008000
Chr1_core_Tb427v10	82077	360	+	82	31.6970323736966	6.51982947484498	0	0	0	82	30	6	0	0	0	41	41	42	NA	NA	NA	5.68758901462079	-0.427293792361511	-0.569728483000328	-0.0219388651663939	4.58887909968244	-2.76336866204284	-2.40578789484068	-0.802259954005769	2.68316110712291	-7.71003911703116	-7.54791642192995	-12.1012638844462	2.68316110712291	-6.39292238996677	-3.17034794084595	-1.74707314905574	2.68316110712291	-7.12404126395273	-4.86354297007073	-4.86827193033968	Tb427_010008000
Chr1_core_Tb427v10	82144	382	-	151	46.6956868800501	12.1199743463722	6.42369945180043	0	0	151	49	13	6	0	0	42	41	42	42	NA	NA	6.40187854947069	-0.746337155447737	-1.09144531923109	-0.0772348161604488	5.45040552800127	-2.84591987458875	-2.89308068375026	-1.27449783994202	5.017358542072	-5.00472481754648	-5.98041428934182	-7.64743833892571	3.12158699173648	-7.40825956775752	-4.18894252036482	-3.28427430731685	3.12158699173648	-8.13550868181294	-5.93858519614295	-7.28840231608458	Tb427_010008000
Chr1_core_Tb427v10	82825	400	-	34	11.3855984661852	0.822484007821762	0	0	0	34	13	1	0	0	0	41	40	42	NA	NA	NA	4.33983354983137	-0.62928716123633	-0.694188466019156	-0.0314578608166938	2.75588736669456	-3.81388221847906	-2.2038304106694	-0.651479447366048	2.05426222838908	-6.36641502976475	-5.93917079297105	-7.54751861298981	2.05426222838908	-4.89818939536488	-1.98170489084625	-0.527601416564968	2.05426222838908	-5.63705067129339	-3.48056483679604	-2.45657272657161	Tb427_010008000
Chr1_core_Tb427v10	82927	428	+	195	91.3945053002337	23.0110328541897	7.17438565080556	0	0	193	119	34	6	0	0	40	39	42	36	NA	NA	7.06646574620654	-0.127705191733505	-0.20246020678262	-0.00654840344178721	6.08314540553086	-2.35495673964469	-2.64117699045518	-1.01231632150809	5.27553803096277	-5.23900710338012	-6.41496488395923	-8.77095565825759	3.30551239865368	-7.82783280180718	-4.66363068356658	-4.13781194041907	3.30551239865368	-8.55377086374425	-6.4167353078578	-8.50640166141894	Tb427_010008000
Chr1_core_Tb427v10	83053	444	-	214	88.348844788688	19.9796614819736	2.48518625607325	0	0	213	123	33	2	0	0	41	41	41	41	NA	NA	7.10905747543205	-0.307744396835039	-0.490334879074565	-0.0181900637853066	6.05047690046607	-2.68581808293633	-2.99795671263251	-1.39407352242476	4.66132739326033	-6.69773991677847	-7.74532858943329	-12.7359579531971	3.37241691874977	-7.97953811287498	-4.84321151264287	-4.48170271093336	3.37241691874977	-8.70503862693862	-6.59463187734988	-8.97937723230335	Tb427_010008000
Chr1_core_Tb427v10	83332	416	-	138	60.9368274275564	5.15041818474644	0	0	0	138	74	7	0	0	0	41	41	42	NA	NA	NA	6.52738698937096	-0.233370147997012	-0.34665964496552	-0.0116836505367181	4.80604990534902	-3.83675298291761	-3.48145968385861	-2.00454222224213	3.05687108302459	-8.50215258583	-8.57382773184502	-15.5716265354239	3.05687108302459	-7.25974058287197	-4.028573972391	-3.01558276966709	3.05687108302459	-7.98749179024183	-5.7741547845659	-6.88974924401347	Tb427_010008000
Chr1_core_Tb427v10	83353	295	+	41	0	0	0	0	0	41	0	0	0	0	0	42	NA	NA	NA	NA	NA	2.18751971567346	-5.57025017717429	-4.37375808168254	-3.136954056963	2.18751971567346	-5.45609416114675	-2.72054579665131	-1.09370033194591	2.18751971567346	-6.65224184262059	-6.26848701653644	-8.38475867328985	2.18751971567346	-5.21872898484606	-2.2076038578279	-0.701882603956063	2.18751971567346	-5.95571297543997	-3.75803812733366	-2.87228538368197	Tb427_010008000
Chr1_core_Tb427v10	83366	357	+	552	340.749974092864	67.6840964889584	19.1558256883249	0	0	545	317	61	19	0	0	41	41	41	42	NA	NA	8.76225789027949	0.386454032711876	0.735486931793053	0.0350780938645101	7.60059701406069	-2.35943029316843	-3.18464485943224	-1.61777966515898	6.70335785896806	-5.45565358299548	-7.72695995461917	-12.6760842623158	4.0549153271394	-9.50002865281374	-6.87913822594482	-9.29898213055938	4.0549153271394	-10.2219031977801	-8.52881893109209	-14.9369011348419	Tb427_010008000
Chr1_core_Tb427v10	84035	422	+	28	27.6480110908084	11.9963670543993	0	0	0	27	35	17	0	0	0	41	42	40	NA	NA	NA	4.82392554781381	0.900886767168521	1.06617185679724	0.0729582881954852	4.23816342219397	-0.377558284822348	-0.306434574186815	-8.11111746094592e-05	1.91644500708237	-6.07016531887772	-5.60477371624742	-6.75383303332784	1.91644500708237	-4.56450125634415	-1.76217088059403	-0.392705554308035	1.91644500708237	-5.30544573569173	-3.20232073969971	-2.08123271275853	Tb427_010008000
Chr1_core_Tb427v10	84815	419	+	39	27.2386845715704	1.44112825813632	0	0	0	38	33	2	0	0	0	38	39	42	NA	NA	NA	5.04880410831416	0.412588233902133	0.504072903180234	0.0188199168999562	3.13033809701542	-3.47453614214091	-2.20158334717923	-0.650452973827936	2.15189037408855	-6.57587939963384	-6.17985124986842	-8.1538909771353	2.15189037408855	-5.13322814093284	-2.14587337329766	-0.651024071766679	2.15189037408855	-5.87070107446221	-3.68303445084192	-2.7560096360012	Tb427_010008000
Chr1_core_Tb427v10	85052	341	-	31	0	0	0	0	0	31	0	0	0	0	0	41	NA	NA	NA	NA	NA	1.98863996174996	-5.18691467591826	-3.93868225115641	-2.54785083285295	1.98863996174996	-5.04907758537519	-2.38614724876932	-0.790190304664203	1.98863996174996	-6.22543610437624	-5.77917250612483	-7.16040715754728	1.98863996174996	-4.73957942526642	-1.87540803262885	-0.458013932887799	1.98863996174996	-5.47941443573236	-3.34697481674681	-2.27152261910013	Tb427_010008000
Chr1_core_Tb427v10	85225	436	-	173	126.494682103944	26.8853058242754	6.09468426430483	0	0	172	168	42	5	0	0	41	40	41	42	NA	NA	7.21370806391576	0.519765903294713	0.838314582333996	0.0442976157369431	6.10706096957976	-1.9642077746274	-2.21057341466795	-0.657627115375848	5.08004772068063	-5.27429094442352	-6.33966500061702	-8.57005568891914	3.21939592628913	-7.63184558531082	-4.43789799941374	-3.72147879164435	3.21939592628913	-8.35837694440583	-6.19086590260319	-7.91974803446952	Tb427_010008000
Chr1_core_Tb427v10	85631	396	-	180	104.411144607963	21.1428351429069	0	5.03584644596876	0	178	117	25	0	6	0	41	41	41	NA	39	NA	7.10443957939827	0.180713446853783	0.287778341125192	0.00970952277683005	5.9658363109016	-2.35182321385818	-2.59258019096109	-0.967837972757715	3.24792751344359	-8.90533850507006	-9.12033426053715	-17.5897081634602	4.98232947637673	-4.55754626954538	-4.03390728683815	-3.02288926613189	3.24792751344359	-8.42319976366303	-6.2653112606231	-8.11027842914872	Tb427_010008000
Chr1_core_Tb427v10	85745	338	+	26	0	0	0	0	0	26	0	0	0	0	0	40	NA	NA	NA	NA	NA	1.8639602272816	-4.94702756329149	-3.67791506462992	-2.25057142997207	1.8639602272816	-4.79401618094163	-2.18959082646681	-0.650452973827936	1.8639602272816	-5.9571725138563	-5.47904253877211	-6.47256895271775	1.8639602272816	-4.4368383119658	-1.68225501433317	-0.353867886382431	1.8639602272816	-5.17861476825349	-3.09867759263599	-1.9532619504171	Tb427_010008000
Chr1_core_Tb427v10	86135	343	-	43	0	0	0	0	0	42	0	0	0	0	0	39	NA	NA	NA	NA	NA	2.22147174792436	-5.63577590905879	-4.45042724166085	-3.25212544558548	2.22147174792436	-5.52559844533269	-2.78025717907258	-1.15386024781685	2.22147174792436	-6.72496893568171	-6.3533527180688	-8.60840093366008	2.22147174792436	-5.30006745225341	-2.26734115058483	-0.752751251377542	2.22147174792436	-6.03659423834965	-3.83006565344211	-2.98520919699373	Tb427_010008000
Chr1_core_Tb427v10	86423	323	-	21	0	2.8119053117676	1.85822961125562	0	0	21	0	2	2	0	0	40	NA	42	41	NA	NA	1.71313237735105	-4.65727439168366	-3.37448483504263	-1.85779451014262	3.07696309055166	-1.82349654341372	-1.14063541862242	-0.0626782907244673	2.83198447461265	-3.5506318423797	-3.51692753565451	-2.58572562983947	1.71313237735105	-4.06816631548041	-1.46364733774908	-0.246390933181217	1.71313237735105	-4.81245451879132	-2.80791315605961	-1.59513923571107	Tb427_010008100
Chr1_core_Tb427v10	86815	287	+	35	10.4161018309226	0	0	0	0	35	7	0	0	0	0	40	39	NA	NA	NA	NA	4.2990664861845	-0.794359781800706	-0.871018027880416	-0.0479246164770229	2.07487355975234	-5.22553418525124	-2.52794691802247	-0.909014435106932	2.07487355975234	-6.4106645854178	-5.98971824999192	-7.67192447389275	2.07487355975234	-4.94790349583102	-2.01576070913336	-0.551558230463434	2.07487355975234	-5.68646569016332	-3.52293900763789	-2.51697323907635	Tb427_010008100
Chr1_core_Tb427v10	86865	421	-	26	31.7462888117915	46.8995523794102	71.723096343187	47.3488386463864	76.4829609219282	26	40	64	60	67	91	41	40	40	39	41	40.5	4.86949084071552	1.20276828793416	1.43270869053681	0.157413334894596	5.14736099222951	1.59693658312614	1.54157999040324	0.211769069895747	5.45115441108846	0.868694933470422	1.08181744825446	0.171935710329149	5.15416622924988	1.3030927169452	1.19122310453714	0.131560569345937	5.49719385533234	1.24685729102508	1.24815265281136	0.242546434222802	Tb427_010008100
Chr1_core_Tb427v10	87063	395	-	107	94.1428659058741	143.924211072366	140.282262363945	140.369951256962	204.421352317285	105	104	168	124	166	222	40	41	40	40	40	40	6.65630735272472	0.759980580347597	1.14697640143773	0.08783281163291	6.96118082661919	1.08060036271444	1.36020564787729	0.130204816455765	6.94275730736717	-0.27050850788451	-0.393379051169674	-0.0355390701604724	6.9432064724334	0.721296420805304	0.849632637622852	0.0492496950675798	7.21355967846796	0.594488499032446	0.710840539214304	0.0826989828458908	Tb427_010008100
Chr1_core_Tb427v10	87087	372	+	665	670.153696769293	852.602811649455	1603.3363822929	1001.13435443923	1671.85788212498	658	671	849	1520	992	1678	40	41	40	40	41	40.5	9.3838595223583	1.13712069013775	2.29470579175313	0.641682769387759	9.55743533201996	1.20738562584415	1.89591341615224	0.434590817272213	10.0128030556177	0.476325614284718	1.04593709494936	0.161204392550269	9.67321754545678	1.02957051896492	1.44694968502516	0.237433878133772	10.0429813778234	1.05091853149203	1.54689563588077	0.394136597578413	Tb427_010008100
Chr1_core_Tb427v10	87742	364	-	318	400.25445050682	414.262194239696	677.724221616926	475.434534044743	506.288967315554	315	386	391	659	445	494	40	40	40	40	41	40.5	8.48086214704568	1.39268446126323	2.57734968870971	0.893936227081086	8.50564507493703	1.097336466256	1.60536568230374	0.245481972084616	8.86038403034893	0.330295884458566	0.609647606514042	0.0652923499398069	8.60488444649595	0.942071955194663	1.26230484969218	0.157617088680786	8.65019543484881	0.355496115319313	0.478198272110604	0.0452516401307807
Chr1_core_Tb427v10	87942	401	-	83	102.86257633495	129.050773289285	227.486633175972	151.195433029966	194.976184636373	83	114	152	193	183	212	36	37	36	36	37	37.5	6.53763720866631	1.24745216738353	1.85538076859072	0.340189198725944	6.7005390546236	1.29779547775599	1.58244971802698	0.232503160434948	7.10825486205614	0.777011770581999	1.15120044981739	0.194292503076238	6.81436906722537	1.197422983913	1.39126758894447	0.211512745607652	6.9972766666301	0.890312221146238	1.04336977864006	0.16605766933031
Chr1_core_Tb427v10	87946	291	+	24	0	0	0	0	0	24	0	0	0	0	0	40	NA	NA	NA	NA	NA	1.8073549220576	-4.83822696366603	-3.56251077102251	-2.13563576735939	1.8073549220576	-4.67824263694928	-2.10359422438562	-0.599220434809357	1.8073549220576	-5.83520196109177	-5.34442283782028	-6.18058108736493	1.8073549220576	-4.2987902538463	-1.59830607977565	-0.317733641656478	1.8073549220576	-5.04148822225554	-2.98832573691072	-1.82370935419569
Chr1_core_Tb427v10	89122	423	+	24	7.07621857404029	26.6293448974385	35.4435639409242	22.6373035065201	51.7624872421086	24	9	38	30	33	62	39	42	40	42	42	40.5	3.76809389864972	-0.803382301875803	-0.813143916059773	-0.0420153308117437	4.68824607486982	0.932717787015881	0.827712385121603	0.0144242930149345	4.89118570181865	0.007510349475641	0.00886986381408368	0.000577414768364648	4.57342933853359	0.439869293998254	0.358336286680857	0.00844508521388498	5.16120686254655	0.828532291651392	0.797083701126058	0.100088383964427
Chr1_core_Tb427v10	89151	363	-	554	279.203449702083	299.033257747208	1012.61247881333	498.331888238452	858.877328715482	551	264	278	985	461	836	41	41	41	41	41	41	8.62139894361713	0.0841658094024085	0.157971094828069	0.00477996993434832	8.67080801850892	-0.155989615116173	-0.231105044169951	-8.11111746094592e-05	9.54981114511216	0.0884144573020142	0.180440402260558	0.0140777941525528	9.0387267667591	0.235831048277639	0.323005340487053	0.00732857296668058	9.43109577886323	0.335877676799373	0.476502147580267	0.0450105843691764
Chr1_core_Tb427v10	89350	370	+	1138	194.573391246519	282.780728394998	2420.52033874646	389.359014567107	731.417960843072	1092	189	269	2232	369	711	34	34	34	34	34	35	8.88039588409027	-1.45496966104548	-2.8010163426411	-1.13085496860567	9.1495036121676	-1.21763741135527	-1.8650803242189	-0.412948096948759	10.6971590300606	0.282032590061705	0.697127812377323	0.0801481092589215	9.37986362986848	-1.13209346945111	-1.57352723313357	-0.302044418131904	9.83422835740307	-0.922262968822379	-1.34116877553596	-0.285034123000033	Tb427_010008200
Chr1_core_Tb427v10	89701	457	-	22	21.4509532421442	33.1828925524045	55.1267615645598	37.7785078744132	49.1892131540541	22	32	60	43	70	66	39	41	41	40	39	40.5	4.47403239140804	0.875835518102911	0.985415269371231	0.060788641698956	4.78289861391728	1.36210523332879	1.23061990825911	0.085532133378869	5.14478015477904	0.74527988626743	0.901301571782358	0.122349523371955	4.87515789238908	1.24882292382375	1.08247335349159	0.0987033268268695	5.06335694385448	0.887945624098842	0.844153529924606	0.110714153941375
Chr1_core_Tb427v10	89982	358	-	89	88.5216872144137	123.410151503053	184.944675541133	115.946648412091	180.475365175061	88	81	109	182	104	173	40	40	40	40	41	41.5	6.47995035818962	0.930603708374481	1.37424842459027	0.139718360430548	6.71848317702941	1.13259026699563	1.38412649105532	0.138841843889729	7.00933040651874	0.386519227930866	0.56629190846484	0.05844619763282	6.6736705416415	0.722261901538721	0.826115931302965	0.0465340921594918	6.99173264720523	0.678992762922268	0.79530466857966	0.0996933173190464
Chr1_core_Tb427v10	90031	384	+	47	33.9866960069141	46.8900448530548	94.6680801915439	82.62314592004	96.0488039449249	47	35	51	88	90	99	40	40	41	41	40	40.5	5.33891181072052	0.464562085322505	0.590882727767871	0.0234645940886514	5.56818386482546	0.7291177367779	0.755629536575922	0.00967252567115211	6.07113073569045	0.392792723074608	0.520356457089958	0.0517915165838078	5.97351697972489	1.19260579140649	1.24643971290661	0.15108454805191	6.08152104513594	0.70459012327478	0.75285007501283	0.090838527793083
Chr1_core_Tb427v10	91787	395	+	88	64.5551080497422	91.1236129274747	173.41980465464	113.310683544777	226.421856602553	87	71	106	156	134	246	40	40	40	41	40	40.5	6.24559799253018	0.489698785316489	0.7021512610245	0.0322159356826971	6.49262654884755	0.725783979780929	0.861540175297651	0.0178211452626627	6.95494198245637	0.314144280307317	0.457457365062842	0.0433724314028343	6.64904886568267	0.706611171785925	0.805933765635226	0.0429689329094116	7.14682865635003	1.02237756518898	1.21499769210463	0.228644187015564
Chr1_core_Tb427v10	91793	404	-	337	282.7873156909	372.749978141964	770.922908828062	482.272395640819	740.10847971288	333	326	463	678	603	821	39	39	40	39	39	40	8.27243294379792	0.793214906875186	1.43697356729373	0.158733086118093	8.47137102879326	0.858472635940441	1.25253697622801	0.0927408884760653	8.9950609359048	0.428063388934505	0.805178605669097	0.100953258962644	8.65697153427716	0.88177215585129	1.18487212679872	0.129396748636753	8.96565547484002	0.826162205325675	1.13645111592742	0.198129241241228
Chr1_core_Tb427v10	91825	386	-	138	101.008043692993	145.97835719282	341.581951552548	187.214679239993	338.184548234145	136	108	160	311	206	355	37	38	37	38	38	39	6.88959620484967	0.504479943321706	0.783176360412251	0.0389689413525281	7.15414293591076	0.732671743286713	0.943022107607171	0.0267837632131867	7.76597017224413	0.587254601968479	0.940054946087965	0.132229152508078	7.333069914394	0.766102367666412	0.937207167910325	0.0649845731895453	7.75877026212445	0.959762212605527	1.20387569196826	0.224037913774502
Chr1_core_Tb427v10	91935	423	-	157	119.509469250458	158.374524916345	489.121182384753	242.836528524488	457.513596914121	147	145	221	402	347	523	33	34	34	34	34	34	7.10310622658831	0.571264698332933	0.909572141802645	0.0528189108882736	7.30547600964857	0.664977300000444	0.870329143938498	0.0188680016742267	8.11736509128703	0.902588610306785	1.50938877673827	0.351888900622276	7.61300855761299	0.957973527999273	1.20041238050263	0.134927093674141	8.06922731799037	1.21393778954471	1.56202174134008	0.403420492680444
Chr1_core_Tb427v10	92072	431	-	34	20.4468083536209	24.5237627056181	80.6935222592852	56.8636544061306	74.7845458979355	34	27	37	66	86	91	40	37	40	40	40	39.5	4.74859149509382	0.197539604710242	0.231275595861127	0.00739832895715791	4.87687564437741	0.31109177585035	0.286023979068302	8.11111746094592e-05	5.72590859164889	0.642284540074431	0.821729729389959	0.104429669664665	5.47529474344597	1.15324018201509	1.11535666518756	0.107550673286097	5.67140314822411	0.82302965579837	0.840492933865242	0.109976722329987
Chr1_core_Tb427v10	92158	385	+	72	32.8879928719967	36.5213249886304	80.8771108582886	47.3824735384563	63.5031784967976	71	34	39	72	51	67	37	36	37	36	35	39.5	5.62058327645846	-0.18911681522088	-0.249908012007629	-0.0081577392269629	5.6950968574557	-0.244860918647726	-0.25895971061868	-8.11111746094592e-05	6.26323012302063	-0.451263217544756	-0.609819752600268	-0.0653286982456978	5.88066743331084	-0.208408879092001	-0.214880347166247	-0.00418122324704035	6.08999036913013	-0.498723008813005	-0.533366990878355	-0.052755637420732
Chr1_core_Tb427v10	92719	359	+	733	494.675482810023	622.617310466422	1411.18946911089	937.26724086973	1264.28565790895	729	464	564	1383	841	1212	40	40	39	40	40	40.5	9.23522461543631	0.54857688031937	1.09206765609984	0.0772832147280685	9.4010065707981	0.589583114966431	0.917352481365165	0.0246842560348978	9.99093010631229	0.152365195861976	0.333376709539556	0.0287960198792562	9.69586961377813	0.796288206879895	1.11999091765742	0.108888937899593	9.91166517686752	0.50348252553974	0.735510637192145	0.0872642922646125
Chr1_core_Tb427v10	92766	395	-	612	436.643578058673	436.882368521444	1245.97159013015	632.510382772337	968.938876230361	604	485	503	1116	744	1049	40	41	40	40	41	40.5	9.01526471431821	0.613128071835424	1.19568744987169	0.0973620720317024	9.0156586441111	0.286037263316123	0.434271758196279	8.11111746094592e-05	9.77110015975793	0.23816646881236	0.503052747176876	0.0493979230976574	9.28232569345322	0.453756130598907	0.628175504396748	0.0236649091884564	9.58978608098842	0.370510067071748	0.530892264274444	0.0524375468230043
Chr1_core_Tb427v10	93167	396	-	71	36.5885207600555	14.3771278971767	9.96517700527567	3.35723096397918	0	71	41	17	9	4	0	41	40	36	40	42	NA	5.68638608007566	-0.0168089702632381	-0.0224085000907974	-0.000466696679816273	5.02744773280442	-1.49952850806585	-1.41703539597692	-0.152907903483203	4.77369807241678	-3.31040346349886	-3.86760216483333	-3.16985794858974	4.05371843564414	-3.60227280332499	-2.6077173633843	-1.07983809749698	2.57993566838919	-6.8829056890728	-4.62371227447813	-4.39126269585711
Chr1_core_Tb427v10	93182	383	+	464	250.407593217323	485.138450941999	802.74762290995	634.494943808325	717.52717635967	461	264	518	740	685	747	41	41	41	40	41	41	8.41527355392496	0.16793551645003	0.308725236036121	0.0103691131621036	8.89163681459544	0.821014833468443	1.23592523630456	0.0873247778879392	9.25461789121113	0.0174963092994231	0.0341641313450769	0.00219324618449743	9.08506804026385	0.842730919389756	1.15669473331421	0.119604118943727	9.17371471264975	0.32560809065507	0.45426012490193	0.0421980370842166
Chr1_core_Tb427v10	93795	374	-	5	5.93647859167398	5.91426940516936	2.10046872056834	2.96776013143147	5.89958013381806	5	6	6	2	3	6	40	39	36	32	42	37.5	2.57285161095747	1.05718606157262	0.884903275976373	0.049693763527175	2.57035828409894	1.12241837764708	0.618707975428208	0.0029017980465854	1.91910165169422	-1.31833882355978	-1.21750417102447	-0.218116310628577	2.12671786396724	0.515276374432398	0.213602481923708	0.00414615715214231	2.56870443697427	0.499354263965128	0.334858737827352	0.0281314574886642
Chr1_core_Tb427v10	95189	437	-	80	47.8577628458158	76.2821629070297	182.058492970288	81.5562092174772	69.3176332781241	77	65	120	145	132	87	39	42	41	39	41	41.5	5.9632962381793	0.196913975189824	0.272270931149047	0.00916509012949078	6.29680808680243	0.619193284610643	0.715796195247248	0.00646445969605418	6.92156592757813	0.523215193477236	0.759074226739827	0.091903365322141	6.34472874001476	0.392742659942527	0.431694120385521	0.0112187677617209	6.22821821267057	-0.52557162592109	-0.570399067445258	-0.0583988737439605
Chr1_core_Tb427v10	96353	400	-	255	128.744844194556	54.2839445162363	52.5429237804197	5.70216708754947	0	252	146	63	47	7	0	40	41	40	40	39	NA	7.50557120037171	0.00482996892305221	0.00805419869789898	0.000139321334752643	6.88643036077658	-1.56501620957973	-1.95247362247315	-0.478076427408339	6.86313393814959	-2.92189359760656	-4.21162386199791	-3.7936687728355	5.31497593694391	-4.92999089449884	-4.63873257446337	-4.09051572313853	3.49858974046881	-8.9890425368289	-6.93585524062179	-9.92485461123571	Tb427_010008300
Chr1_core_Tb427v10	97176	254	-	32	0	0	0	0	0	32	0	0	0	0	0	40	NA	NA	NA	NA	NA	2.01118390651423	-5.23032521177935	-3.98680946415073	-2.60471613029138	2.01118390651423	-5.09520481014998	-2.42275103354252	-0.819669873115214	2.01118390651423	-6.27388488093428	-5.83397883793305	-7.29139497883824	2.01118390651423	-4.79412521194519	-1.91156133145473	-0.480598386843521	2.01118390651423	-5.53362199672293	-3.39264204939611	-2.33355090019738	Tb427_010008300
Chr1_core_Tb427v10	97300	466	+	133	82.256930459449	21.2976361952541	19.6506305873063	1.49246520577133	0	133	126	41	15	3	0	40	40	41	42	42	NA	6.71575208085345	0.255845923324604	0.388938842787571	0.0131501203964048	5.75339785981867	-1.893372346758	-2.02076277063145	-0.529194156181525	5.69672450663293	-3.31889382026583	-4.23386428264679	-3.83514811531725	4.02762523123912	-5.45103739563137	-3.9212583941659	-2.83969847451096	3.03034796584378	-7.9267006633878	-5.70733888511276	-6.72934746020295	Tb427_010008300
Chr1_core_Tb427v10	97711	312	+	158	129.689623456477	139.643859361015	459.679303433806	202.804160803953	382.166302674572	156	97	92	501	129	315	41	41	42	41	41	41.5	7.16640484271709	0.683271820343643	1.09598719579459	0.078171818871066	7.21955187577946	0.474525426991752	0.615242002038631	0.0029017980465854	8.0771956598597	0.805751771223578	1.3406121895665	0.268484941594671	7.48791748073039	0.687872617868197	0.853020798313881	0.0497910364601558	7.94414104190171	0.94318398691288	1.20141046843274	0.222993091025701	Tb427_010008400
Chr1_core_Tb427v10	97871	308	+	880	323.62262710297	438.567139257856	1213.48952734674	411.434017859141	677.782179622039	876	237	279	1347	254	550	41	40	41	41	41	41.5	9.0612875613869	-0.33876216247271	-0.66351856179026	-0.0291397079859475	9.28023847383393	-0.196644101395691	-0.30371475014243	-8.11111746094592e-05	10.0138597272633	-0.329353866685046	-0.723335053694823	-0.0852086744236602	9.23422432685337	-0.693369237765395	-0.957947765061371	-0.069657724839163	9.5939604866318	-0.668251484939715	-0.957763717958267	-0.140099711098513	Tb427_010008400
Chr1_core_Tb427v10	98025	439	+	52	35.0111222677026	48.8977053230099	106.814660050011	41.3906596607823	112.386194156931	52	48	78	86	67	139	41	40	39	39	41	40	5.43222228375926	0.363493384246106	0.468265869361935	0.0168430447967254	5.67030881912499	0.638393960500318	0.67251259605936	0.00480392437646913	6.22997444040117	0.414841773701815	0.558660732861769	0.0574910852080375	5.55140110767528	0.0875494800479489	0.0857481079949502	0.00129497013935392	6.26648538225315	0.784057982449292	0.854358996453799	0.11310956082893	Tb427_010008400
Chr1_core_Tb427v10	98053	429	+	88	15.2885395045766	4.03259407536826	0	0	0	87	20	6	0	0	0	40	42	36	NA	NA	NA	5.22420568398811	-1.56179230739489	-1.95531211766134	-0.396098368656319	4.32397125696872	-3.48030710946518	-2.87466595219008	-1.25188782691122	2.7338027750415	-7.81765120504717	-7.68372879124144	-12.535126798665	2.7338027750415	-6.51130920433316	-3.2798943574554	-1.89180102956628	2.7338027750415	-7.24192204272315	-4.98305275793308	-5.11441331043346	Tb427_010008400
Chr1_core_Tb427v10	98074	404	+	15	6.87628731163282	8.79881922652705	25.9608007365233	15.8122096931416	24.9074969134142	15	8	11	23	20	28	39	40	40	39	39	37	3.41854558062283	-0.195803545183114	-0.187728200339449	-0.00583148887022099	3.58562192168092	0.111095123970367	0.0782971786167722	8.11111746094592e-05	4.33999056264292	0.263473188690237	0.296036263948218	0.024804868151239	3.99103831583878	0.69601183305874	0.496247317899448	0.0145412245915508	4.31068932837916	0.555929574131205	0.480125191907085	0.0455341549893187	Tb427_010008400
Chr1_core_Tb427v10	98515	397	-	55	30.1997112896033	39.4727273344343	13.3188651342717	16.6612043834799	8.19528478810074	55	33	46	10	20	9	41	40	40	36	42	42	5.36728452465398	0.0725259290763305	0.0926060290544971	0.00275658568517905	5.55767998613261	0.259626842880646	0.268609973366344	8.11111746094592e-05	4.7914915506965	-2.54504150724847	-2.97826968727082	-1.79112470261039	4.94774738340987	-1.21981261062805	-1.07247350635764	-0.0958157031194606	4.45732457291294	-2.85422956542654	-2.51319650430116	-1.24625308383647	Tb427_010008400
Chr1_core_Tb427v10	98587	310	+	30	0	0	0	0	0	30	0	0	0	0	0	41	NA	NA	NA	NA	NA	1.96536866878144	-5.14211492427867	-3.88931777293244	-2.48417592460102	1.96536866878144	-5.0014648114088	-2.3487065181881	-0.760760830142623	1.96536866878144	-6.1754058214323	-5.72277210612105	-7.02663751462718	1.96536866878144	-4.68321144341033	-1.83848563217495	-0.435387039163696	1.96536866878144	-5.42339968468101	-3.30008242574067	-2.20803678339854	Tb427_010008400
Chr1_core_Tb427v10	98666	408	-	391	318.865361074564	420.077786980986	958.429369509234	480.349754441117	523.140817684341	386	374	533	831	623	586	41	40	40	40	41	40.5	8.46596626553684	0.766367400208298	1.4161294855878	0.152057415213556	8.66454867125599	0.835198289090081	1.23680263095917	0.0876066308938206	9.25907462184731	0.519608523329665	1.01527585562956	0.152565342211599	8.76115543462285	0.667640294330892	0.902091986377455	0.0586093304094382	8.82265112324358	0.108694386377481	0.148031557857873	0.0108978324697986	Tb427_010008400
Chr1_core_Tb427v10	98934	362	-	375	51.2884042378664	70.7263174377339	705.086923487347	76.8252317673746	168.870161400795	369	49	64	670	70	162	30	31	29	31	31	33	7.12361314881244	-1.89346633301971	-3.02204015314214	-1.3891879218423	7.35350379700474	-1.74573061092108	-2.29668426563926	-0.718512985853407	9.0076745556152	0.145033506141618	0.273293139591416	0.0223620418460132	7.41276822246052	-1.95194409308953	-2.40489799184195	-0.877862109654705	7.97835250957801	-1.47663909739144	-1.88616781310422	-0.634358448059499	Tb427_010008400
Chr1_core_Tb427v10	99246	382	-	138	63.8492045094562	103.485934803639	316.902506288821	165.870397194846	155.090592544014	134	67	110	294	178	161	39	39	38	39	39	40	6.56079628738469	-0.165508505353252	-0.246872559846803	-0.008022011423416	6.90699337881958	0.242398849537924	0.303158279356417	8.11111746094592e-05	7.71195593795971	0.482096101381957	0.766670799640393	0.0932141518523892	7.24599855444853	0.591625486031147	0.718001068664817	0.0319347105083682	7.19767659464087	-0.168361110792643	-0.201019736398933	-0.0153002106419905
Chr1_core_Tb427v10	99372	386	-	569	454.53619661847	531.324952267032	1181.48440837638	533.607056770995	720.767626543723	565	484	582	1083	587	762	41	41	40	41	41	41.5	8.99169476647941	0.774330228867853	1.50667563080823	0.179203782223654	9.10417984445711	0.684447568440342	1.04528897794815	0.0429084337740052	9.68027366066937	0.268857538893857	0.559850447814329	0.0576346645341938	9.10726858356349	0.300660404056188	0.41308661392435	0.010135418343471	9.32397144633208	0.0418318755944398	0.058939087568625	0.00375747966638886	Tb427_010008500
Chr1_core_Tb427v10	99492	393	+	157	143.90287879124	139.897529006077	292.411024179916	159.649907074256	170.723370290822	157	158	162	264	185	185	41	41	41	41	41	42	7.23658185599841	0.846070017056927	1.36821975108649	0.137904792435114	7.21629087631089	0.486245756527616	0.630210029089344	0.0033589577037479	7.74676335028062	0.178915263116159	0.285731593393113	0.0237206940883895	7.31124358458111	0.351419127946295	0.429056635061454	0.0110927229773576	7.35947191844821	-0.214281543917858	-0.259625780106232	-0.0202855280959991	Tb427_010008500
Chr1_core_Tb427v10	100504	369	+	269	192.449532847254	298.024793064144	436.868751309762	206.408587076118	233.956623498028	264	189	292	417	200	231	40	40	40	40	40	40.5	7.83311060174099	0.528473521224406	0.91376541033679	0.053395177000394	8.14792420380985	0.834944523728816	1.18604559407486	0.073940310769341	8.42342390017301	-0.0475361514018882	-0.0827026135599214	-0.00600471556843871	7.88349558669499	-0.0457400438488795	-0.0585268118392406	-0.000737322924856354	7.97365934445108	-0.529028419183163	-0.675490487259461	-0.076238428717077	Tb427_010008500
Chr1_core_Tb427v10	101039	392	+	44	31.8256676419521	27.8271638716444	40.5761055752132	8.64769887122974	2.77774534629111	44	35	32	37	10	3	40	41	40	41	40	42	5.24517084653376	0.464155012650152	0.582794122524805	0.0227149759841101	5.1499238457627	0.106280793460191	0.102642841447065	8.11111746094592e-05	5.41798046605213	-0.69146066912327	-0.85833891051407	-0.11236939674247	4.33457115305115	-1.72271451078797	-1.33161281770009	-0.184884611795873	3.59421860214147	-3.77779131850882	-2.9552791989445	-1.77864055886215	Tb427_010008500
Chr1_core_Tb427v10	101601	399	-	449	259.580251079533	292.365488296145	353.534802197046	45.9594431890779	19.8996009737031	446	292	353	316	56	21	41	40	41	41	41	40.5	8.41749517459889	0.267256954622382	0.491424579414507	0.0182933740048866	8.50313584459883	0.0980309790998073	0.143387809741586	8.11111746094592e-05	8.63996234091906	-1.09735018474244	-1.96512579052723	-0.666646666647671	7.1750386320615	-2.94719443619336	-3.55283996757846	-2.27473794819528	6.58132316652258	-4.79140793120956	-5.39226640179819	-6.00145295850039	Tb427_010008500
Chr1_core_Tb427v10	101636	415	+	125	82.4474201971846	117.064570955886	275.832443827009	101.224167397493	121.761840691313	125	101	157	236	137	141	41	41	40	41	40	41	6.67283438025011	0.346916495327012	0.524631927024453	0.0195126011496578	6.92442655072889	0.561211480969821	0.703348393797526	0.00590882416889527	7.54090235036915	0.43562085660875	0.678681111963339	0.0768149536546406	6.82003110793278	0.0327308034507431	0.0380528449914964	0.000614151166152592	6.952686968171	-0.374276534049909	-0.436770479202162	-0.0398032278416271
Chr1_core_Tb427v10	102488	397	-	40	40.858432921228	47.0313346963473	36.6268791192472	4.16530109586997	0.910587198677861	39	46	56	33	5	1	39	41	40	41	42	42	5.35497981023751	0.956902058531648	1.21978047534297	0.102864082045419	5.45532850567883	0.970274509802672	0.987157542283339	0.0337824940349413	5.27712107264959	-0.693580557667744	-0.849391454307677	-0.110543797047442	3.78091009884048	-2.45145554848464	-1.65851568294415	-0.337113502872317	2.91807292753121	-4.67594721254417	-3.30988475213413	-2.21489524865456	Tb427_010008600
Chr1_core_Tb427v10	102523	457	+	59	55.6384099718115	73.0023636152898	39.7425490349152	6.91719158263904	0.74529110839476	59	83	131	31	13	1	40	41	40	40	42	40	5.85286703032936	0.847626665509061	1.15518581207342	0.0896102851777243	6.04726825081521	1.00800104237915	1.12462063344823	0.0601115672857305	5.61273377455655	-1.15066701165124	-1.455764515497	-0.323487682900208	4.39284539847587	-2.45387240467194	-1.92176377968068	-0.483201067572275	3.10565040000739	-5.46613383534278	-3.98053620393949	-3.22873798312985	Tb427_010008600
Chr1_core_Tb427v10	102764	345	+	225	147.366074497985	143.545975027897	57.7933244595143	6.1429599743805	0	225	129	119	59	5	0	40	40	40	40	42	NA	7.51256545008373	0.379642129298444	0.633569222979694	0.0266332527358366	7.49368458095548	0.00919318537772396	0.0122741730463051	8.11111746094592e-05	6.84112119940713	-2.60392477803295	-3.74417425794601	-2.9586264010732	5.27440492253639	-4.64679108038418	-4.34107085517238	-3.54683514882601	3.40849181162769	-8.78640865100687	-6.69142904007728	-9.24190698880751	Tb427_010008600
Chr1_core_Tb427v10	102803	452	-	67	46.664985507617	24.6235766909935	10.1336680614412	0	0.757836595617124	65	67	42	8	0	1	40	40	40	40	NA	42	5.81822995817036	0.414104238217882	0.56179221529486	0.0214672643367452	5.36389277925898	-0.680961329620022	-0.68231237837309	-0.00543928358875219	4.7436915146403	-3.20237453684314	-3.73113437626118	-2.93668371412234	2.53840779852542	-6.05291538153295	-2.86878384030119	-1.37315680437061	3.20388005613452	-5.66120049505907	-4.1834775258382	-3.57600557896592	Tb427_010008600
Chr1_core_Tb427v10	102827	413	+	344	300.761888792824	266.71326757254	54.2099882447784	3.69597548668751	0	343	363	353	47	5	0	41	41	40	41	42	NA	8.33161726923696	0.856786105394745	1.56164714436651	0.200296715789996	8.24510400211014	0.327946340660232	0.469731549081835	0.000258853322280943	7.10104625666428	-3.32619320530408	-4.92397031458183	-5.23797302163152	5.24868321113699	-5.91843683441231	-5.50377726470253	-5.86550735432701	3.71418008635215	-9.47052177248384	-7.53615512519254	-11.7029166174255	Tb427_010008600
Chr1_core_Tb427v10	102951	377	-	212	164.874312415799	89.7761521435342	34.9084499597208	0.967326408371736	0	208	167	93	32	1	0	40	40	41	40	42	NA	7.55045518947914	0.629112580532947	1.05437386896397	0.0712455382871898	7.11379602675284	-0.583111331949532	-0.74710173464994	-0.00880068137356484	6.43867040780326	-3.21098789868151	-4.42011928822042	-4.19512375920769	4.14225443341708	-6.58480563322502	-4.86855287840696	-4.5314077877789	3.36565951551253	-8.68978166530035	-6.57656838274443	-8.93177925744912	Tb427_010008600
Chr1_core_Tb427v10	103207	440	+	172	94.3780557009636	79.6856111532686	62.7661157825901	9.66648509300375	3.94407075864134	172	130	127	50	16	5	41	41	41	40	42	41.5	6.99922754607613	0.0954244553961616	0.150087347687307	0.00447782940224533	6.87786201156525	-0.448437533465067	-0.55888156104089	-0.00204214510543331	6.70690683549703	-2.09005271863178	-2.96133219116357	-1.76836778978839	5.38810081108499	-3.65717918574089	-3.48509181083888	-2.17637835484505	4.79116716960674	-5.503719145017	-5.05850275231553	-5.27341677902728	Tb427_010008600
Chr1_core_Tb427v10	103263	455	+	53	31.1263854694501	30.8442032378589	22.9656951175979	1.62030723621454	0.750284186942724	51	46	55	18	3	1	38	38	37	39	42	40	5.36226188159315	0.168318888900881	0.214773256460036	0.00690324485410185	5.35579686928288	-0.0259628555905627	-0.0259788756373483	-8.11111746094592e-05	5.14697413941583	-1.74968678240185	-2.11641611389324	-0.79996519012637	3.41287015768156	-3.90248320425898	-2.39513733940792	-0.867346136030006	3.03186152004182	-5.28565963529539	-3.80662082121873	-2.94483531305889	Tb427_010008600
Chr1_core_Tb427v10	103545	394	+	633	287.359738600987	304.438409300208	406.613636096422	57.9321712995596	11.9567919605457	628	319	352	367	67	13	41	41	41	41	41	41.5	8.7382115099513	-0.058107269020554	-0.11032765427551	-0.00325193935052467	8.77978743953312	-0.310731881176	-0.464060054843872	-0.000180599650208492	8.98824427182682	-1.40226412870844	-2.63508728711592	-1.35279488388921	7.58794590193457	-3.10848349228874	-3.88719049425027	-2.78460500955512	6.47303073906337	-5.99463706424715	-6.67296751106164	-9.19185707710237
Chr1_core_Tb427v10	103690	397	-	311	191.856989369245	234.316828219302	334.081533784649	136.621875944535	91.0587198677861	311	215	276	298	162	97	40	40	40	40	40	39.5	7.93536539714762	0.323219212999758	0.565078459883622	0.0216579459290611	8.07924017306493	0.275010911555059	0.388318087715043	8.11111746094592e-05	8.33465118259245	-0.63990394270127	-1.10042549619846	-0.177793006316732	7.6912016473994	-0.852253535949392	-1.07465222516877	-0.0965254673927978	7.39985686992134	-2.10080364061816	-2.55454426299812	-1.29162311871696
Chr1_core_Tb427v10	103732	396	-	459	281.10692779067	359.428197429417	1037.48565043814	197.237319133777	129.735793257775	452	310	418	921	233	141	40	40	40	40	40	40.5	8.4907300335534	0.355596770671531	0.658736153248203	0.0286560728859948	8.66774318555325	0.379810414767697	0.562576113998523	0.00204214510543331	9.43174591767277	0.397807544650497	0.797469795278154	0.0993577447272436	8.23568120945002	-0.870004647710823	-1.1404264214113	-0.115351467015198	7.93445162304321	-2.14747176542586	-2.7332432269848	-1.50357082634149
Chr1_core_Tb427v10	104220	420	+	118	81.333650333408	207.513663773699	267.436435165566	185.905023296546	274.910183091443	117	102	285	227	262	325	41	42	40	41	40	41	6.62168277554457	0.408412091350319	0.613772155279073	0.0252342883787437	7.29463886816177	1.46423183051408	1.91414840659644	0.448852610831007	7.47724510858008	0.477912235643466	0.738973518356462	0.0881046093561738	7.21552008867638	0.980609967549928	1.18667903157527	0.12998194819049	7.49709067086655	0.883429456004032	1.08349877806412	0.17938183977421	Tb427_010008700
Chr1_core_Tb427v10	104231	429	+	116	146.005552268706	220.448476120131	395.540424190861	428.962677722274	636.654017404908	114	189	326	326	652	773	39	40	40	40	40	40.5	7.02949883769096	1.29005197690897	2.03632069654203	0.449393396272516	7.32587615765105	1.5758486401722	2.06704142246815	0.566520252859816	7.74684501469423	1.04911802736777	1.67548111196212	0.451009333874972	7.80528754721	2.21569005304223	2.81862535350317	1.31409790650159	8.0898422437914	2.12574159922816	2.73978897864792	1.51187565106515	Tb427_010008700
Chr1_core_Tb427v10	104392	419	+	61	40.8580268573556	68.4535922614754	119.355498747944	57.9567382426068	93.9174154319489	60	51	94	101	82	111	40	42	41	41	41	39.5	5.65630497912188	0.357461132007261	0.474630955469917	0.0171824595260614	6.02503415685905	0.869548464001487	0.966993200440577	0.0303849881932412	6.42383339689578	0.337888024747824	0.464391552190729	0.0441532927337712	5.90590596620344	0.315467788915	0.32647847878419	0.00748992448859978	6.25174779579658	0.298156773171451	0.324388767045676	0.0270334863043661	Tb427_010008700
Chr1_core_Tb427v10	104523	406	-	23	48.5360736907024	85.193721380086	81.6600570772608	110.601559084526	57.4361812223394	22	55	107	71	141	65	38	40	40	40	40	41	5.08518020694731	1.98426450329156	2.43662978615815	0.760763534845568	5.4878532255935	2.60386824471227	2.66342643637024	1.03230201052073	5.45747706523673	1.22765797334941	1.52978531107901	0.363260186974634	5.67516205180675	2.64468731186702	2.64236250103482	1.11507426195334	5.20549077059909	1.03331017634067	0.999402315399333	0.152454302233495
Chr1_core_Tb427v10	105293	435	-	163	119.657287745348	155.348359457243	374.531591930024	182.501212384818	295.169952583643	161	159	240	305	290	366	40	41	40	40	41	40.5	7.13096358416002	0.520704466535083	0.831777627956109	0.0436653217947026	7.31857299187019	0.583306730580992	0.764520776703807	0.0103918377053933	7.95200757290872	0.471441777527762	0.772165310180539	0.0942815965003161	7.43442811084126	0.490656662974724	0.605659546308169	0.0216443710713509	7.78049532625227	0.524598953073466	0.659231702215812	0.0732256919551886	Tb427_010008800
Chr1_core_Tb427v10	105660	371	+	182	89.3056683561447	91.5931636166928	278.398622308629	106.226124657304	274.11242152185	181	88	91	266	104	274	41	40	40	41	40	41	7.00024362827614	-0.0650932706650539	-0.102393583408348	-0.00310512138458669	7.01838740643594	-0.333536311725762	-0.422667537526864	-8.11111746094592e-05	7.81767482568163	-0.107987528978413	-0.173958735620336	-0.0135946841896724	7.12476110451131	-0.446642632569702	-0.535819212544858	-0.0165353734601373	7.80650286390662	0.259641925444658	0.326987274929737	0.0272723338602478	Tb427_010008800
Chr1_core_Tb427v10	106093	378	+	41	0	0	0	0	0	41	0	0	0	0	0	39	NA	NA	NA	NA	NA	2.18751971567346	-5.57025017717429	-4.37375808168254	-3.136954056963	2.18751971567346	-5.45609416114676	-2.72054579665132	-1.09370033194591	2.18751971567346	-6.65224184262059	-6.26848701653644	-8.38475867328985	2.18751971567346	-5.21872898484606	-2.2076038578279	-0.701882603956063	2.18751971567346	-5.95571297543996	-3.75803812733366	-2.87228538368197	Tb427_010008800
Chr1_core_Tb427v10	106316	340	-	39	48.7403964991125	47.4621431986077	137.434786615282	93.1010766666223	118.957305006353	39	41	38	139	73	108	38	38	36	37	38	39.5	5.46277561098323	1.24587167944367	1.61166150519054	0.220852649549482	5.44380248519645	1.02006231273882	1.03583186424116	0.0419167276781732	6.20581164137723	1.18841445560378	1.5964025476346	0.402022599023225	5.92611698394011	1.63229085055132	1.69427719009586	0.353867886382431	6.10206600878303	1.27749357458203	1.36800462516458	0.297493046905404
Chr1_core_Tb427v10	106438	425	+	36	14.7991948689287	14.5127028966077	26.1171477480401	0	0	36	19	21	22	0	0	41	41	40	41	NA	NA	4.56260419291235	-0.340909291238001	-0.388549825725827	-0.0131501203964048	4.54896819892331	-0.487848366521723	-0.421429928177989	-8.11111746094592e-05	4.9620543181768	-1.00531268825321	-1.19512329592159	-0.210066114782411	2.09491227944001	-4.99618895632858	-2.04917905636308	-0.575906962355345	2.09491227944001	-5.7344634548306	-3.56432637782641	-2.57741622075684	Tb427_010008900
Chr1_core_Tb427v10	106503	382	-	100	48.6016332833174	56.870648856054	93.1436420511062	50.3202328568633	44.9954188244978	100	51	61	87	54	47	41	41	41	41	39	40.5	6.13437540011527	-0.100967588979737	-0.142729733561822	-0.00415059576449162	6.24664631043943	-0.11841069128453	-0.135932514523395	-8.11111746094592e-05	6.60008041593351	-0.737479130068603	-1.03287586754693	-0.157357012250776	6.1591913859302	-0.605869386757218	-0.649879189179454	-0.0252173762646762	6.07935053303027	-1.46210454662301	-1.56188526604937	-0.403322207557675	Tb427_010008900
Chr1_core_Tb427v10	107014	385	+	66	23.4914234799977	8.21729812244184	40.9777361681995	5.46720848520649	14.2171295142084	65	25	9	38	6	15	40	40	42	41	41	41	5.31986464489798	-0.544617225338571	-0.690896984851265	-0.0312346856952726	4.58958174228317	-2.13992519674743	-1.86327245963796	-0.41190401097497	5.71477384259724	-1.27291701323634	-1.62675173760731	-0.420347422001731	4.31616930942467	-2.91553996858936	-2.24425817776938	-0.729449736507168	4.96735342020385	-2.4210206795933	-2.2746409289142	-0.990994619896318	Tb427_010008900
Chr1_core_Tb427v10	107396	370	+	111	63.5135940338377	135.815833709425	197.635953743802	119.253939016627	310.90245747008	111	63	131	185	113	304	39	38	39	39	38	39	6.40060315279322	0.135624094092582	0.198305317004537	0.00640201771774361	6.94585461860926	0.944855586176147	1.18717999812748	0.0741845215603205	7.21562339253671	0.149483451286132	0.224203153636111	0.0176772941580727	6.85241460020316	0.436970221107001	0.509801890159081	0.014782460609659	7.54176820967948	1.14915486663328	1.41491326076426	0.321078771182017
Chr1_core_Tb427v10	107410	361	-	68	36.8068178639376	78.7741831788414	137.421572548599	75.2210607652453	100.634055902394	68	35	72	134	68	98	41	41	41	41	41	40.5	5.65969974330171	0.0532477017880103	0.0707335061945932	0.00204723000685351	6.20340564254416	0.903783221305606	1.03123247505055	0.0416811555830788	6.60286820081528	0.373974228585213	0.523926906031669	0.0522635484066055	6.17032739976725	0.521965842772725	0.56072648651203	0.0185785245987709	6.37907858260511	0.238803350436572	0.263278433209613	0.0206741066293159
Chr1_core_Tb427v10	107412	421	-	157	131.747098568935	173.386223948122	346.857597069511	176.861838473267	146.242145059511	156	163	242	294	253	174	41	40	41	41	41	41	7.17315013944299	0.715420923847315	1.14845694108417	0.0881785058235536	7.37060392425896	0.795700037624385	1.04873781929381	0.0436671044777617	7.86974292953455	0.418684867385032	0.67879915801885	0.0768188051453993	7.38487991902488	0.498967153745764	0.613244457966742	0.0224806800573774	7.24817374386796	-0.438166962272141	-0.525581517227264	-0.0516989120819122
Chr1_core_Tb427v10	108177	381	-	361	241.278347542094	288.217709098556	657.917150265279	423.41891660635	698.320478793497	358	248	306	610	448	717	40	41	40	40	41	40.5	8.2076965382777	0.460595250773646	0.828811140095943	0.0435412393120949	8.33568381385078	0.377242370650729	0.54442566855253	0.00204214510543331	8.93035497094532	0.102536051968377	0.191116827043326	0.0148952851678059	8.61274818609146	0.592797794505534	0.794648131291002	0.0415084043688324	8.97331495674392	0.643440350202742	0.885570421014435	0.120444326684802	Tb427_010009000
Chr1_core_Tb427v10	108346	328	+	975	453.013959419291	547.212553750513	1645.60184974282	613.793816052992	1136.1616754596	968	366	399	1736	435	980	40	39	40	40	39	40.5	9.37750060540012	0.0205461566345149	0.0414381649742759	0.00109199603169055	9.51363660008521	0.00944110098967765	0.0147876639876918	8.11111746094592e-05	10.307417975043	-0.0442175918809916	-0.102006755885206	-0.00746394631545285	9.59639155624863	-0.234557234619964	-0.328733972517664	-0.00756799031004871	10.04029262539	-0.0579505330138046	-0.0852870080704861	-0.00569137366652251	Tb427_010009000
Chr1_core_Tb427v10	108443	367	-	435	172.792228895843	157.311694016908	737.360997877359	257.465072675144	754.884667109007	433	169	152	708	247	744	41	41	41	41	41	41	8.10179602910518	-0.296886394482784	-0.52832461408789	-0.0196877476177544	8.03429460647309	-0.784675149098379	-1.10355815004302	-0.0549452577248918	9.14686707890078	-0.00870213371291773	-0.0167278094884932	-0.00107311639320102	8.38878042137257	-0.403003073337376	-0.533309158401995	-0.0162895197781661	9.16379829922364	0.491545974622735	0.685309394513409	0.0779256751772396	Tb427_010009000
Chr1_core_Tb427v10	108556	423	+	128	70.7621857404029	107.91892405804	372.157421379704	199.619858193859	357.328137735846	127	90	154	313	289	424	40	41	41	40	40	40.5	6.58034468915147	0.0905144905145739	0.135337465810858	0.00383151788004571	6.8830486669347	0.411432242952942	0.513083154718075	0.0010969658629642	7.77366536491318	0.818481727221584	1.31142496758686	0.255765796743806	7.3251725370549	0.96650616047895	1.18152578656549	0.128164891442776	7.744373788411	1.14707577726399	1.43708793694669	0.332695524955901	Tb427_010009000
Chr1_core_Tb427v10	109207	476	+	48	31.8856051478668	41.668380147528	93.9329468809109	44.7822974849318	93.0312752226969	48	50	85	69	97	133	40	39	39	39	40	40.5	5.308596819591	0.343447998808689	0.435021088774474	0.0151256893399956	5.49900127009733	0.534838781257026	0.548074606498721	0.00204214510543331	6.08056561447976	0.351111828171714	0.465589757015661	0.044303209640371	5.55039404751206	0.314283853963612	0.307766517013875	0.00675461932520258	6.07364489736934	0.628865872027544	0.671370786612599	0.0754820981930107	Tb427_010009000
Chr1_core_Tb427v10	109481	394	+	632	232.41007071804	408.204740357462	1157.03067181909	425.97184779088	769.833451613595	624	256	469	1043	494	833	40	41	40	41	41	41	8.58427544022301	-0.372521274909394	-0.696603640559103	-0.0317041805551185	8.98991841794733	0.138642489294572	0.210125614442588	8.11111746094592e-05	9.74087818811735	0.0857732150901165	0.180309256507931	0.0140777941525528	9.02061418451446	-0.181377695475249	-0.248214851657822	-0.0051662940785621	9.44713046742284	-0.0113846024839087	-0.0161675397832653	-0.000954227816583055	Tb427_010009000
Chr1_core_Tb427v10	109647	350	-	133	147.272004851622	177.079364853109	253.794945371248	191.733735582515	256.735034302884	131	132	151	255	159	240	40	40	40	40	39	40.5	7.13396255038774	1.11177817974356	1.7765862691264	0.296239320549056	7.26650803413791	1.06409118459316	1.38679312497077	0.139793468272521	7.52552745363994	0.227515021421471	0.353812979817641	0.0308343731018928	7.32370683098968	0.853425286372335	1.04314915411068	0.0875982158957384	7.53381963317789	0.613529912820296	0.754894642828103	0.0911889353999269	Tb427_010009000
Chr1_core_Tb427v10	109759	434	-	71	41.0689017183221	75.2959394135424	138.292657996727	60.6581038564881	94.1586266048235	71	55	116	114	93	114	40	41	41	41	40	40.5	5.76865203152124	0.148443313500474	0.200069451972805	0.00649079322229032	6.20195999659529	0.777302268365771	0.886734352008439	0.0210387361459372	6.63832938962705	0.318827692568927	0.448383733494039	0.0422948295907879	6.047171554898	0.156712353251388	0.165512967168138	0.00310674563384189	6.36226671096787	0.0820992348062464	0.0903566330679643	0.00610652212859259	Tb427_010009000
Chr1_core_Tb427v10	109833	344	+	754	449.871394791283	376.556102411459	931.268897662576	282.219722613726	721.665150916864	752	394	309	943	224	660	41	41	41	40	40	41	9.18717423913585	0.367603703881971	0.728548336319145	0.0343225868537448	9.05900623962849	-0.223399467746839	-0.34015884889674	-8.11111746094592e-05	9.71160272727942	-0.48094219685841	-1.00638957120526	-0.150101773406233	8.85130290491269	-1.03976263163455	-1.41134394651547	-0.221383062536978	9.52778104150661	-0.356826663752794	-0.509318246368542	-0.04950894171289	Tb427_010009000
Chr1_core_Tb427v10	109919	412	-	179	86.9273337535384	183.842737709917	562.661042844973	277.04278865305	513.602742142286	179	103	243	488	368	586	41	40	41	41	40	41	6.96892626546279	-0.0814178093186538	-0.127597764371935	-0.00359213572049018	7.5070434026666	0.69457079837546	0.928625803943543	0.0260750748585137	8.31262188067013	0.907371873213783	1.55591736923396	0.377975675543914	7.80220321594251	0.962154682099701	1.22369138390263	0.14196109778972	8.24687646540625	1.19517479970153	1.55960476888594	0.401890390409237	Tb427_010009000
Chr1_core_Tb427v10	110025	368	-	25	0	0	0	0	0	25	0	0	0	0	0	42	NA	NA	NA	NA	NA	1.83621267098575	-4.8936856594233	-3.62111365334855	-2.19356840265378	1.83621267098575	-4.73726272399388	-2.14718570449117	-0.624187370586853	1.83621267098575	-5.89739719264137	-5.41292613666753	-6.3279704333345	1.83621267098575	-4.36921507310219	-1.64081491278734	-0.335166490837612	1.83621267098575	-5.11144009487933	-3.04439890485615	-1.88866648428602	Tb427_010009000
Chr1_core_Tb427v10	110787	331	+	24	0	0	0	0	0	24	0	0	0	0	0	42	NA	NA	NA	NA	NA	1.8073549220576	-4.83822696366603	-3.56251077102251	-2.13563576735939	1.8073549220576	-4.67824263694928	-2.10359422438562	-0.599220434809357	1.8073549220576	-5.83520196109178	-5.34442283782028	-6.18058108736493	1.8073549220576	-4.2987902538463	-1.59830607977565	-0.317733641656478	1.8073549220576	-5.04148822225554	-2.98832573691072	-1.82370935419569	Tb427_010009000
Chr1_core_Tb427v10	111224	388	-	856	541.091622024387	766.29420552637	1888.83642751209	908.824570024913	1720.95776420493	850	581	853	1730	1015	1818	40	40	40	40	40	40.5	9.41168552382105	0.466712216548025	0.944199046352027	0.0565194689837294	9.66250253040869	0.70663738092082	1.11618910448519	0.0580020392985078	10.312986670497	0.342183519668445	0.790146829641565	0.0977801003410117	9.78548048048391	0.536828891251181	0.75739099913	0.0366239268454818	10.2458622528544	0.735249035730158	1.09459023975718	0.182836957601844	Tb427_010009000
Chr1_core_Tb427v10	111234	414	+	282	137.785050544195	175.331598054869	761.921690410646	253.124009114112	373.389857217844	282	167	233	652	340	430	41	40	41	41	40	40.5	7.62680422393938	-0.0348736414533256	-0.058947086842389	-0.00161599190908984	7.80007880115909	-0.0172538812133946	-0.0237471389367537	-8.11111746094592e-05	8.8582762053312	0.672234746852113	1.24042165332347	0.227075117032903	8.06432728529609	0.185315986887636	0.240179550942208	0.00495453191793934	8.34428829088314	0.0834045458458005	0.109657804055641	0.00770974539730968	Tb427_010009000
Chr1_core_Tb427v10	111314	417	-	191	97.0426620301238	121.291007254353	383.134466974384	152.09523530629	218.905226307243	191	119	165	327	210	256	41	40	40	40	40	40.5	7.09458101110757	-0.0102553290940516	-0.0163122995999375	-0.000307078980241917	7.25473219192798	-0.000576123416219709	-0.000749872687734896	-1.33155765923396e-05	8.08239455715822	0.270196510452195	0.449849241857258	0.0425034192029816	7.4173833436487	0.000271752775827083	0.000334949153947713	1.35043979545424e-05	7.67932733166875	-0.134759482086208	-0.167901931478573	-0.0124402420748624	Tb427_010009000
Chr1_core_Tb427v10	111425	413	+	66	45.3202846126173	78.8870228031458	144.175500651006	95.3561675565378	101.860246082173	66	55	105	125	129	118	41	41	41	40	40	40.5	5.78659847517834	0.393660415187377	0.531830736354785	0.019899692853435	6.18305686165111	0.949858978148675	1.08068754896797	0.0497671145062915	6.61597963092662	0.484870070907779	0.680251120703439	0.0770936821501518	6.31904089541836	0.894553921942065	0.980038835842754	0.0734411272680399	6.36639707306185	0.299391452993079	0.329644412334062	0.0275529327537634
Chr1_core_Tb427v10	111465	286	-	510	168.93620792582	174.633532648492	759.123685849931	158.464098934701	383.845444434504	503	112	94	887	82	289	40	40	39	40	40	41	8.20018277357983	-0.550841809020705	-0.990427107082561	-0.0614044590974343	8.22403934114977	-0.850579731420233	-1.21615585595966	-0.0823276090683106	9.28245411578026	-0.200128755071395	-0.39238212213633	-0.0354566297570273	8.15416215956806	-1.33954730032729	-1.74663933381237	-0.381354173964325	8.7910134546288	-0.721072478671899	-0.979832745933877	-0.146399975175735
Chr1_core_Tb427v10	112069	421	-	19	27.7780027103176	39.7935595946511	25.867346222133	11.8372096615966	9.24519307847484	19	34	56	21	16	11	40	39	40	39	35	41.5	4.55350526960621	1.4495328687605	1.64991335112496	0.237989834282709	4.80893978737568	1.82553394112948	1.65738003818553	0.275559590067658	4.50304134511486	-0.0846313524073918	-0.0964814568256389	-0.0070188829091106	3.95517322354377	-0.0309195034586861	-0.0218522388532211	-0.000459735415690245	3.78504649414801	-1.05837175097167	-0.850654950991528	-0.112327659552871	Tb427_010009100
Chr1_core_Tb427v10	112468	407	-	51	66.9544976581294	33.6843639574719	0	0	0	50	75	42	0	0	0	39	39	37	NA	NA	NA	5.88117163145638	1.32106014993648	1.80710959633805	0.313313969947352	5.39088260225623	0.152004735739611	0.152998696833944	8.11111746094592e-05	2.34325026359161	-6.9855010155642	-6.6610241513057	-9.45000981790101	2.34325026359161	-5.59071117649685	-2.4890080649179	-0.959674553383254	2.34325026359161	-6.32566708530143	-4.09287615432864	-3.4210393002336	Tb427_010009100
Chr1_core_Tb427v10	112496	332	+	22	18.0729061744825	7.92330737025097	2.84827450740021	0	0	22	15	6	3	0	0	40	39	42	42	NA	NA	4.35349038411409	0.631728528576643	0.698288043321277	0.0317914271484754	3.78311995398992	-0.580002174958367	-0.427227093458629	-8.11111746094592e-05	3.11763545401911	-3.14367685749224	-3.18573283691359	-2.08284882054308	1.74592654816484	-4.14855357875418	-1.50980203699952	-0.270311885439877	1.74592654816484	-4.89228026831901	-2.87024279652332	-1.67298671675611	Tb427_010009100
Chr1_core_Tb427v10	112749	397	-	949	178.533587329714	179.726886161041	53.2754605370868	0	0	944	201	213	48	0	0	41	41	41	41	NA	NA	8.68755532373047	-1.33071138477382	-2.51404345647808	-0.835478298381692	8.6923473138448	-1.66263765783933	-2.46721424532072	-0.851512156354978	7.81995013004345	-4.86209337218209	-7.8346055212802	-13.0258136240652	4.44551209507475	-10.3493086687595	-8.20028658655407	-13.2780800859388	4.44551209507475	-11.069292938058	-9.73162798785923	-19.3524535831079
Chr1_core_Tb427v10	112885	307	+	1755	466.040007820942	682.092753539806	3099.75766402706	843.726822391961	2163.12083751503	1724	341	428	3411	508	1735	39	39	39	39	40	39.5	9.82176163718455	-0.755295774610869	-1.58420310177697	-0.209387322234029	10.0962737847028	-0.418335628557653	-0.6758107813069	-0.00497441074978284	11.1879193445803	0.00617089902218315	0.0167546306694222	0.00107542304399084	10.2495765686661	-0.555730353202008	-0.795287831646084	-0.0415763902134979	10.9284491312991	0.054275189846177	0.0836907077520546	0.00556725354182511
Chr1_core_Tb427v10	113137	425	+	27	23.3671497930453	42.1559465091937	93.7843032770532	39.196661870563	87.0788916566891	25	27	57	74	57	102	37	36	35	37	38	37.5	4.67915704948216	0.711621548995535	0.824873016121707	0.0432881475628101	5.09801734240233	1.39436312535045	1.33435715805497	0.120141991721266	5.67015270763446	1.18803705889011	1.51157973092426	0.35309814510827	5.04615275165252	0.991866759662037	0.888654375562061	0.056090792848338	5.61693550023902	1.3716403336354	1.39209652015408	0.309404980558691
Chr1_core_Tb427v10	113161	394	-	9	8.10732804830371	10.290875807331	26.4464153558648	9.37138065139935	22.0740774656228	9	9	11	23	11	21	34	40	37	36	39	38	3.17674648414379	0.721745801739922	0.666070868415582	0.0293647638225876	3.33983378484614	1.04519932058829	0.696055609208104	0.00584725991443306	3.99997448717971	1.02288394475338	1.11569420501366	0.182665078557566	3.27558969671338	0.846678197419746	0.500217313504532	0.0147565442268033	3.87226131932604	1.17262843759703	0.954055539005751	0.139026516222946
Chr1_core_Tb427v10	113162	393	-	170	115.846342674709	196.892818601145	444.112984092805	267.799844124559	482.639581957297	169	128	224	396	309	510	39	39	39	39	39	40	7.13795498970451	0.414131059703452	0.662077056832949	0.029030155694353	7.51927681124448	0.867811583611724	1.16170393934673	0.0675562308234477	8.10501709949821	0.64959195354247	1.08460509929897	0.172758599565554	7.74066516761408	0.986396532433689	1.24862313139621	0.152033696360452	8.16496208571638	1.17830774692044	1.52775735943637	0.382648839609686
Chr1_core_Tb427v10	113163	392	-	49	45.4652394885029	79.1334972599889	176.560891827279	94.2599176964041	152.775994046011	47	49	91	159	109	164	39	40	41	40	40	40.5	5.57591398616704	0.822201791321471	1.07999649538744	0.0753199586781584	5.97233006636909	1.39375745670259	1.53792157155891	0.209946157672757	6.5487292015498	1.20603478982714	1.67980307710742	0.453884105966385	6.09778083024744	1.31704096983486	1.40086480645569	0.216107986680991	6.44467228544526	1.30502375264616	1.44849899768985	0.338757142930221
Chr1_core_Tb427v10	113164	391	-	1	3.65432013634206	6.12972435495177	21.8803954054368	4.35627607546287	20.4382534977761	1	4	7	20	5	21	42	42	39	40	41	39	1.31978744840335	2.20530907233879	1.49289207853948	0.176697515544131	1.65695569457845	3.08718510599839	1.331228383698	0.118962101488645	2.5345630604749	3.57455218294831	3.45910849572609	2.49462639914514	1.43240647036039	3.18486432515429	1.03690450343449	0.0864564697499131	2.48651585238705	4.11245175336296	2.72223419924927	1.48987582174986
Chr1_core_Tb427v10	113307	401	+	276	181.317083709065	267.902871132187	967.098346950068	446.309513543	730.486811563921	275	207	326	859	545	811	40	40	40	40	40	40.5	7.808739811466	0.403997500577804	0.696687926808937	0.0317086164430618	8.08969598214115	0.640521930290247	0.905256454804482	0.023320307671205	9.01470008231092	1.04192560415303	1.96530521577971	0.666794796107551	8.45732588213107	1.04787801214792	1.39234956731477	0.212019802636841	8.81241861868662	1.09146991709176	1.48540357895439	0.358973184729038
Chr1_core_Tb427v10	113357	354	-	45	43.469041661361	44.1868682776308	107.102757068326	73.5163884104107	127.190231557201	44	40	39	106	62	121	39	40	41	39	38	40	5.48310541167288	0.878727214066395	1.13986349468849	0.086462986526275	5.49478683857087	0.710902448623185	0.727991706800035	0.00728867154743891	6.12868293700945	0.629408504083463	0.838765486868797	0.108002905762957	5.85878373845918	1.09330810840586	1.12359263593254	0.109949273886865	6.25214949574105	1.16839721037999	1.27124702166206	0.252635837319306
Chr1_core_Tb427v10	113430	386	-	22	10.2878563020641	9.06697870762854	57.2906437730539	15.375118584927	18.8929915214606	22	11	10	52	17	20	40	40	42	40	42	42	3.96159470041988	-0.163778760127084	-0.170730873913157	-0.00519444878061778	3.87495824188343	-0.40140435539023	-0.30167979164752	-8.11111746094592e-05	5.1723085662377	0.798749407900258	0.968482998222419	0.139754765172763	4.24027427993666	0.0725477018531304	0.0548816432579074	0.000737322924856354	4.38465827944231	-0.383293590601657	-0.334288782096248	-0.0280855179306297
Chr1_core_Tb427v10	113634	413	-	399	166.449045304522	3.75652489538789	0	0	0	391	200	5	0	0	0	39	40	38	NA	NA	NA	8.01265786304926	-0.233560905963322	-0.411722640122547	-0.014037958786761	5.36586388068053	-5.8076113660687	-5.82106647370265	-6.30810002072795	3.82102584646399	-10.1077674643219	-10.8573645018851	-24.7930221920073	3.82102584646399	-8.9843931470014	-6.14061369740802	-7.36802563531655	3.82102584646399	-9.70738661248914	-7.84167464943619	-12.6584758616193	Tb427_010009200
Chr1_core_Tb427v10	113928	395	+	833	379.261259792236	11.9227157101369	0	0	0	829	422	14	0	0	0	41	41	41	NA	NA	NA	9.13599365977005	-0.0257319831807259	-0.0507550874241839	-0.00137317215236876	6.66897353859001	-5.40236943674504	-6.56107584386324	-8.11605037303866	4.35151919449321	-11.2120103193265	-12.6105793883432	-33.2611880659019	4.35151919449321	-10.1462340828821	-7.87282239033938	-12.2260013324044	4.35151919449321	-10.8666978936903	-9.43594775914729	-18.2140404604622	Tb427_010009200
Chr1_core_Tb427v10	113950	390	-	79	32.1256382705036	0	0	0	0	79	35	0	0	0	0	40	40	NA	NA	NA	NA	5.67040858812149	-0.354935522028131	-0.472166454713605	-0.0170107865422647	2.65644147764218	-6.41655251796554	-3.61565806131771	-2.19403630804735	2.65644147764218	-7.65322601007009	-7.47665231019499	-11.8760690246507	2.65644147764218	-6.33034138575008	-3.11339637836643	-1.67331830563491	2.65644147764218	-7.06173387835476	-4.80097807391179	-4.74105386514946	Tb427_010009200
Chr1_core_Tb427v10	113976	383	-	40	8.53662249604512	1.85167347687786	0	0	0	40	9	2	0	0	0	41	42	42	NA	NA	NA	4.25781682920623	-1.25820261441601	-1.37120825417888	-0.138876042508383	3.2867688814463	-3.24197780787506	-2.13224216304593	-0.610668097797001	2.16992500144231	-6.61453748022312	-6.2246624451963	-8.26971053281148	2.16992500144231	-5.17652485009665	-2.17699744109641	-0.676283359365169	2.16992500144231	-5.91374911802921	-3.72092485524053	-2.81419964475006	Tb427_010009200
Chr1_core_Tb427v10	114259	436	-	163	88.0284629846159	3.20063164574708	0	0	0	160	117	5	0	0	0	40	40	40	NA	NA	NA	6.91060814713999	0.0686577262838135	0.106855341795703	0.0031988194808769	4.62045918249981	-4.67571949609943	-4.09565725835906	-2.92692888046954	3.17657341274904	-8.75489906325582	-8.91442003757713	-16.8148710823809	3.17657341274904	-7.53408545922703	-4.32792705830926	-3.52520990273562	3.17657341274904	-8.26092513719101	-6.07985523772909	-7.63868384163245	Tb427_010009200
Chr1_core_Tb427v10	114291	388	-	59	40.7671770018374	8.04743039642629	0	0	0	58	43	9	0	0	0	40	39	42	NA	NA	NA	5.63087030413698	0.401740557802703	0.531611694133529	0.0198779442029997	4.49515426641841	-2.0023093695507	-1.71151518337049	-0.308179323632745	2.44740888165397	-7.2079363276325	-6.92832237711814	-10.2146641156752	2.44740888165397	-5.83794220041789	-2.68790340555528	-1.16742213293796	2.44740888165397	-6.57163839730135	-4.32321480921666	-3.82719250837831	Tb427_010009200
Chr1_core_Tb427v10	114358	426	+	33	34.8866992009509	35.6868664233923	59.4999412528974	37.5633471182178	30.5826694705457	33	45	52	50	55	36	41	40	40	39	39	40	5.10561224086822	1.00242441848963	1.23447473653261	0.106112835801839	5.12174173464379	0.870914813008379	0.836940797846538	0.0149567485675484	5.48648918674819	0.261100589335929	0.326276101371778	0.0280072407083452	5.15820985829899	0.634418106847067	0.58038408580025	0.0201228742657493	5.01206384864023	-0.357908926461049	-0.338126267735462	-0.0283735569644923	Tb427_010009200
Chr1_core_Tb427v10	114698	382	+	399	194.40653313327	270.368658495995	659.499810384844	421.198986135226	879.804040419436	395	202	288	611	452	912	40	40	40	40	41	41	8.12434516612848	-0.00102711631795072	-0.00183215601143262	-2.69172336715115e-05	8.36175067771484	0.143121046300607	0.206989168383722	8.11111746094592e-05	9.00418674634683	-0.0405950671950378	-0.0764572862355222	-0.00559950234059168	8.68106071787076	0.444626038553138	0.598235765499956	0.021186393263165	9.21195488609453	0.837991079393789	1.17206175319032	0.211500544841824	Tb427_010009200
Chr1_core_Tb427v10	114942	371	-	300	65.223240934263	1.00651828150212	0	0	0	297	65	1	0	0	0	40	41	42	NA	NA	NA	7.13477644979738	-1.22759725777802	-1.96184805908306	-0.400452607724332	4.4112196803805	-6.83809297582927	-5.74832216328756	-6.14200858822839	3.61561059035559	-9.67796115533765	-10.2171454234505	-21.9900752059449	3.61561059035559	-8.52691502593381	-5.5266370517024	-5.91650272221269	3.61561059035559	-9.25097662213907	-7.25900169967001	-10.8655490623988	Tb427_010009200
Chr1_core_Tb427v10	114998	353	-	27	0	0	0	0	0	27	0	0	0	0	0	41	NA	NA	NA	NA	NA	1.89067985676233	-4.99840891563461	-3.73303399991137	-2.30879729195138	1.89067985676233	-4.8486708233743	-2.23088242403429	-0.676723001048231	1.89067985676233	-6.01470824814755	-5.54294121761406	-6.61448358244561	1.89067985676233	-4.50187098744916	-1.72268824100493	-0.373113419558131	1.89067985676233	-5.24322120241661	-3.15128211281611	-2.01739941372079	Tb427_010009200
Chr1_core_Tb427v10	115570	436	-	33	56.2198587128639	69.7737698772863	74.3551480245189	100.219863877642	112.718061905827	32	72	101	57	147	130	27	30	28	28	27	27.5	5.44593561211269	1.68738712221205	2.17781609102447	0.549724428526418	5.60050179009902	1.79932600617629	1.87449429974014	0.418417623322329	5.6460594118635	0.571667948271064	0.725623468374635	0.0856011982978161	5.86014680930437	1.97936560265247	2.03460777010487	0.563067574598191	5.94452475640665	1.44164386243427	1.51768607300805	0.376822292612555	Tb427_010009300
Chr1_core_Tb427v10	115714	404	+	97	64.4651935465577	81.5890510096144	190.755448890106	60.8770073185952	109.415075726784	97	75	101	166	76	122	41	40	39	39	39	40.5	6.31446268994856	0.348658055201861	0.504301789626558	0.0188361098040279	6.48322410881869	0.428103138270282	0.507546599004114	0.00098518642659935	7.09334367723279	0.301020828647756	0.445230637845945	0.0420000661814159	6.27347835589551	-0.297041698113922	-0.323508318337065	-0.00734186461480567	6.69378789024073	-0.159741993302927	-0.181796869281232	-0.0136678404968087	Tb427_010009300
Chr1_core_Tb427v10	115873	408	-	116	93.6350663472926	112.798665022672	298.58322807541	109.728458282875	229.971299049157	114	109	143	253	139	255	33	33	33	32	32	34	6.71042324119192	0.63802833513105	0.969306338664527	0.0587017317918149	6.84408659833865	0.617675860477304	0.766657398409827	0.0105339927964638	7.54429467200704	0.656912535056277	1.02385837098697	0.154790794302573	6.82426953744133	0.255673366769012	0.297382746139651	0.00665949778020552	7.35631471760132	0.649410246724872	0.786609954528281	0.0977411725640535	Tb427_010009300
Chr1_core_Tb427v10	116269	365	-	518	515.00600104958	694.741569609961	1122.32245918119	744.875504068778	439.753114250185	504	493	653	1082	700	424	40	40	40	40	40	40	9.01402279540791	1.09128712396502	2.12791515107839	0.510707443147756	9.22978535718629	1.2233143721736	1.88342550290258	0.42513922540223	9.57555714506906	0.332896528699604	0.682073868596648	0.0773777689631674	9.28001188793844	0.929680310000041	1.28691581588072	0.166185192830143	8.90019478898821	-0.545156560929252	-0.746507213121406	-0.0895683788000328
Chr1_core_Tb427v10	116992	417	+	27	8.08688850251032	1.46133743679944	0	0	0	26	10	2	0	0	0	38	38	33	NA	NA	NA	3.94174758628623	-0.783158625436304	-0.813949956029775	-0.0421118189684961	2.87659873888677	-2.92419153911483	-1.74146135542586	-0.328280491751731	1.89067985676233	-6.01470824814755	-5.54294121761406	-6.61448358244561	1.89067985676233	-4.50187098744916	-1.72268824100493	-0.373113419558131	1.89067985676233	-5.24322120241661	-3.1512821128161	-2.01739941372079	Tb427_010009400
Chr1_core_Tb427v10	117465	406	-	155	102.1812077699	5.5218152746352	0	0	0	151	116	6	0	0	0	35	34	36	NA	NA	NA	6.98139956524067	0.358262285931193	0.562299597670312	0.0215175355549906	4.93548461136035	-3.91970600001484	-3.64286435104504	-2.23181521510088	3.1403853850653	-8.67853885606242	-8.81081826646983	-16.4312511448166	3.1403853850653	-7.45131368543324	-4.23617606990299	-3.36468410514489	3.1403853850653	-8.17842108092357	-5.98672047386266	-7.40616615243539	Tb427_010009400
Chr1_core_Tb427v10	117821	354	-	237	97.8053437380622	14.7289560925436	0	0	0	237	89	13	0	0	0	41	40	39	NA	NA	NA	7.25549081982235	-0.300079309954021	-0.486333884562398	-0.0179201103456348	5.91026442506304	-3.25139086141658	-3.55453661942895	-2.10746682231415	3.44589185160916	-9.32185905521516	-9.70326796881325	-19.8651047410071	3.44589185160916	-8.14558293747437	-5.04464423840054	-4.88237749206213	3.44589185160916	-8.87062493841624	-6.79242840523064	-9.51975794302966	Tb427_010009400
Chr1_core_Tb427v10	118490	384	+	29	1.88814977816189	0	0	0	0	29	2	0	0	0	0	40	41	NA	NA	NA	NA	3.06926818532632	-2.76809306513682	-2.51116645178582	-0.8325787624198	1.94132152468092	-4.95226751543561	-2.31038293722468	-0.732080463642611	1.94132152468092	-6.12368793389691	-5.66467633138504	-6.89117423124277	1.94132152468092	-4.62489759462743	-1.80075432319628	-0.413507169188209	1.94132152468092	-5.36545522931955	-3.25189128570196	-2.14450473316636	Tb427_010009400
Chr1_core_Tb427v10	118748	413	+	90	23.8961500684709	0.751304979077579	0	0	0	90	29	1	0	0	0	41	41	42	NA	NA	NA	5.55421373874496	-0.962400703780949	-1.26046378245014	-0.109833442047421	3.41163967289743	-5.31883391358266	-3.60191651087576	-2.17263235756645	2.7499229435416	-7.85188808190403	-7.72716661075904	-12.676751274909	2.7499229435416	-6.54893277136759	-3.315207120094	-1.94032880352103	2.7499229435416	-7.27938793829024	-5.02135061743438	-5.1953057844805	Tb427_010009400
Chr1_core_Tb427v10	119117	365	-	27	0	0	0	0	0	27	0	0	0	0	0	42	NA	NA	NA	NA	NA	1.89067985676233	-4.99840891563462	-3.73303399991137	-2.30879729195138	1.89067985676233	-4.8486708233743	-2.23088242403429	-0.676723001048231	1.89067985676233	-6.01470824814755	-5.54294121761406	-6.61448358244561	1.89067985676233	-4.50187098744916	-1.72268824100493	-0.373113419558131	1.89067985676233	-5.24322120241661	-3.1512821128161	-2.01739941372079	Tb427_010009400
Chr1_core_Tb427v10	119167	409	-	1953	403.853172816015	47.8964922913725	0	0	0	1928	476	61	0	0	0	39	38	38	NA	NA	NA	9.79565883088726	-1.11764479644625	-2.33896700535321	-0.676004126777671	8.26433806094219	-4.63908722778444	-6.65550607712003	-8.35555489651229	4.96592277009184	-12.4818516942391	-14.8438610716196	-45.6833980054009	4.96592277009184	-11.4604431395386	-10.1116742898329	-20.0936516638161	4.96592277009184	-12.1768554483419	-11.4385968161611	-26.4104924967489	Tb427_010009400
Chr1_core_Tb427v10	119237	434	-	78	29.8682921587797	1.94730877793644	0	0	0	75	36	3	0	0	0	27	26	24	NA	NA	NA	5.60955731039737	-0.440701002676216	-0.581502628053764	-0.022685406072025	3.79290844360435	-4.16649982504537	-3.07565133534918	-1.48608772945064	2.64731037444581	-7.63380533525639	-7.45236058288309	-11.799346430789	2.64731037444581	-6.30893645196333	-3.09406782545341	-1.64839557731532	2.64731037444581	-7.04042351018635	-4.77967503778643	-4.69794829285199	Tb427_010009400
Chr1_core_Tb427v10	119372	390	-	904	355.217771733854	61.7255379318268	2.18278870822149	0	0	896	385	68	2	0	0	41	41	40	42	NA	NA	9.14778296797028	-0.237188429708632	-0.468358383862123	-0.0168532070333447	7.89020579234158	-3.19021939662382	-4.42818534016881	-3.48831895972346	5.62235506376924	-8.98425523133931	-11.3771847650714	-27.1778414923489	4.41048834631062	-10.2737314311633	-8.07758614813386	-12.8820720710208	4.41048834631062	-10.9938974961323	-9.62099340387935	-18.9252772898597	Tb427_010009400
Chr1_core_Tb427v10	119521	400	-	34	15.7646747993334	23.0295522190093	3.35380364555871	0	0	34	18	28	3	0	0	39	42	39	42	NA	NA	4.5660972643331	-0.171244754778213	-0.195274587838347	-0.00625996378392764	4.83246320858387	0.224929105451932	0.205108418693319	8.11111746094592e-05	3.52740376189723	-3.60043317472569	-3.77315715843936	-3.00780959105834	2.05426222838908	-4.89818939536489	-1.98170489084625	-0.527601416564968	2.05426222838908	-5.63705067129339	-3.48056483679604	-2.45657272657161
Chr1_core_Tb427v10	120780	423	+	125	84.1283763802567	108.619696292183	249.286399717833	132.393926568436	137.755006370128	123	105	153	211	186	164	39	40	39	40	39	39.5	6.68730656861447	0.376324996561345	0.570112224177101	0.0219485023930838	6.87065563890963	0.455195682062456	0.566810669175363	0.00206974134272339	7.46804733572842	0.294511900285022	0.454895924293679	0.0431048966227151	7.01283745836913	0.412541437709492	0.489431197050505	0.0142105997142572	7.04136573337514	-0.197050826711048	-0.231887353644528	-0.0179931586376282	Tb427_010009500
Chr1_core_Tb427v10	121080	384	-	10	0	3.67765057671018	25.8185673249665	5.50820972800267	18.0685868807285	10	0	4	23	6	19	40	NA	42	39	42	40.5	1.19615871138938	-3.66781960851603	-2.42988958794195	-0.75918241161412	2.72750462581484	-0.436819060265537	-0.250614786904148	-8.11111746094592e-05	4.0551632372332	0.839892789921953	0.920474638153386	0.127222779687498	2.98962629826391	0.0689460542735256	0.0375118799459097	0.000597003037829919	3.8035547720772	0.760850178872856	0.613115884468241	0.0652711948889938	Tb427_010009500
Chr1_core_Tb427v10	121288	375	+	161	118.173957756859	125.295618608609	247.398779434659	109.971647623541	115.638362914321	161	120	128	234	112	115	41	40	40	41	41	41	7.11312496197743	0.519510749742155	0.828140587012697	0.0434954592167037	7.15516410964774	0.291418348058523	0.375127827261011	8.11111746094592e-05	7.64449885629699	-0.0914853395533735	-0.144307751785306	-0.0109086164459749	7.06146134807698	-0.219082419218275	-0.26118943788413	-0.00567255705145382	7.09754557377221	-0.812073447097444	-0.96067065861566	-0.140917873662229	Tb427_010009500
Chr1_core_Tb427v10	121491	394	-	8	8.10732804830371	20.5817516146619	30.854151248509	29.8180293453616	48.746921069917	8	9	24	28	35	53	42	42	40	39	41	40	3.09651414804717	0.878163880905009	0.800130996283684	0.0406805111419621	3.74269283848244	2.15014650734525	1.56969443234433	0.226805940054788	4.02902370137123	1.39948534458279	1.53029515427236	0.363539232205335	4.00478345916916	2.45423959961944	1.75571498756966	0.388026871017105	4.35471223293188	2.3703294945908	2.05911331219244	0.781964778427987
Chr1_core_Tb427v10	122152	413	-	257	129.368812439653	141.996641045662	249.135265124939	178.885213555676	278.820843089339	254	156	188	216	241	317	40	40	40	40	40	40	7.51466991292135	0.00109124933897675	0.00182157232567531	2.69172336715115e-05	7.58160636203896	-0.195227825312947	-0.263005905707325	-8.11111746094592e-05	7.98605328253215	-0.772603130220794	-1.27081863335062	-0.238660783720015	7.74767289394681	-0.189069823218795	-0.239462558593737	-0.00495453191793934	8.06710402212591	-0.208804426069111	-0.268631206122649	-0.0212661336331961	Tb427_010009600
Chr1_core_Tb427v10	122414	336	+	31	0	0	0	0	0	31	0	0	0	0	0	40	NA	NA	NA	NA	NA	1.98863996174996	-5.18691467591825	-3.9386822511564	-2.54785083285295	1.98863996174996	-5.04907758537519	-2.38614724876932	-0.790190304664203	1.98863996174996	-6.22543610437624	-5.77917250612484	-7.16040715754728	1.98863996174996	-4.73957942526642	-1.87540803262885	-0.458013932887799	1.98863996174996	-5.47941443573236	-3.34697481674681	-2.27152261910013	Tb427_010009600
Chr1_core_Tb427v10	123202	364	-	226	153.465436981889	161.689070710902	492.144669252836	273.961155267935	673.018667395376	226	147	152	475	257	661	40	40	40	40	40	40.5	7.54491497643787	0.433587916523892	0.726229493286617	0.0340325889675439	7.58245001752892	0.176609396785655	0.237943888913229	8.11111746094592e-05	8.38388543807355	0.376245458794318	0.651194659778123	0.0718296393664278	7.96191270379184	0.615172848656618	0.79161983677794	0.0409311772215763	8.609470681062	1.25675039192015	1.68550531608107	0.484006841350042	Tb427_010009600
Chr1_core_Tb427v10	123372	400	-	180	77.0717434634077	84.7158528056415	314.139608133999	141.739581890515	283.976442527033	179	88	103	273	171	314	41	41	41	40	40	41	6.8866571745354	-0.265757136066239	-0.4124276740157	-0.0140518036788517	6.95445248172675	-0.428042966079573	-0.538370323611545	-0.00198069449728793	7.89670575563032	0.0780237194733389	0.126919241833394	0.00951148423509363	7.32401710259229	-0.0162709460994165	-0.0198886782312962	-0.000426416777986232	7.82401020233574	0.326617439261387	0.411935870258948	0.0368713245546258	Tb427_010009600
Chr1_core_Tb427v10	124051	474	-	11	22.9016770459547	27.0220773067062	57.4250560668875	34.2095342342173	53.5168790553295	11	37	55	42	72	72	39	42	39	40	40	39	4.03605098651299	1.92416971306348	2.02854297892339	0.445240007103077	4.15303970829343	2.07570999917832	1.65524302138517	0.27420263119443	4.6898387932251	1.7999405668032	2.08686705922669	0.77312491477842	4.32041102838832	2.15567257728772	1.66094292350758	0.338837362765154	4.639450169151	2.02591159506811	1.82644769280161	0.586662011774341	Tb427_010009700
Chr1_core_Tb427v10	124634	402	-	19	13.8821985639274	17.0333033490174	20.2197516868507	13.6427259607111	19.7012865614933	19	16	21	17	17	21	42	39	38	38	40	37	4.06580727344306	0.460952067115008	0.488138166938331	0.0180985579083767	4.20871407267242	0.660203741598559	0.532590940026159	0.00165801200790721	4.329168513544	-0.419775403313764	-0.471205044833687	-0.0450019120258473	4.05369526754837	0.146623569098084	0.106141515081869	0.00186549574133465	4.31088874536284	-0.10611604000083	-0.0916489025919799	-0.00616695286389643	Tb427_010009700
Chr1_core_Tb427v10	124750	414	-	8	6.56119288305688	10.4452866926305	12.717964483334	16.1412411608999	44.737955242691	8	8	14	11	22	52	42	42	39	38	37	42	2.95368738355587	0.584975247126496	0.520929988979645	0.0195126011496578	3.26985034001167	1.22984842187204	0.805643195446541	0.013307995559687	3.40594548024721	0.21094426578309	0.218852450224163	0.01728311642652	3.57207698738944	1.68398828056414	1.07894807172588	0.0976908181754273	4.29346232853403	2.25777558806187	1.9454474109539	0.682841842500065	Tb427_010009700
Chr1_core_Tb427v10	125274	366	-	19	6.16347833093815	0	0	0	0	19	6	0	0	0	0	41	42	NA	NA	NA	NA	3.51083883928257	-0.669598200386667	-0.651308272654047	-0.0279626056244163	1.64270110943112	-4.34157138860831	-1.86466458170496	-0.412948096948759	1.64270110943112	-5.47978181345844	-4.9585279003391	-5.31407222596703	1.64270110943112	-3.8950919960468	-1.36706207751718	-0.201661590326446	1.64270110943112	-4.64061536800338	-2.67571434255825	-1.43520914756186
Chr1_core_Tb427v10	125581	394	+	92	76.5692093450906	117.487498800362	258.954483692843	168.684851725188	274.086461864816	90	85	134	231	196	295	40	39	40	40	40	40.5	6.39973207289783	0.672894192837171	0.983777480738672	0.0606428529380771	6.70693582962489	1.01491927420471	1.23852491099168	0.0882301380671201	7.27535955896463	0.803639156272677	1.21366430044453	0.216521064149298	6.96691902509755	1.20185721756555	1.41917813667167	0.223753108152649	7.31624907364554	1.23440809432607	1.48982849832403	0.361419373395142	Tb427_010009800
Chr1_core_Tb427v10	125839	414	-	30	27.8850697529918	23.1288491051104	108.680787403036	14.6738556008181	0	30	34	31	94	19	0	40	42	41	41	38	NA	4.87889885966093	0.816114432564577	0.97343695950519	0.0593949866810868	4.74660739692447	0.413917572990561	0.37141366496675	8.11111746094592e-05	5.85065626708621	1.24089855086076	1.60750516499109	0.408722317577137	4.4271265731054	-0.462616810273225	-0.365070319411456	-0.00850198967612448	1.96536866878144	-5.42339968468101	-3.30008242574067	-2.20803678339854	Tb427_010009800
Chr1_core_Tb427v10	125961	361	+	192	94.6461030786966	103.593446372175	256.520268757385	107.925869793613	248.504505391625	191	88	96	250	97	240	40	40	40	40	40	41	7.08039364968956	-0.0544564929572503	-0.0864752655277328	-0.00252430105972786	7.14522503304907	-0.235110039053741	-0.302306006009083	-8.11111746094592e-05	7.79722648048676	-0.301780690731959	-0.484926864280637	-0.0468681104967962	7.17463992096057	-0.501065502069191	-0.604010916940888	-0.0214664158674687	7.77437133572748	0.041159823864299	0.0516964837233813	0.00327761603941395	Tb427_010009800
Chr1_core_Tb427v10	126862	370	+	315	204.654914109033	229.062525509926	474.326288985125	268.066546678401	518.170762450133	312	201	226	451	261	516	40	40	41	40	41	40.5	7.99103304825531	0.402470361748746	0.707841975610957	0.032688645851307	8.07211976801619	0.223485269949725	0.315365065227962	8.11111746094592e-05	8.59637609872546	-0.161761325575819	-0.28798275989016	-0.0239861004980747	8.18531599750345	0.112344898174971	0.146786614174491	0.00287292372711351	8.66008571590576	0.402793414587323	0.54221053874451	0.0541221387112642	Tb427_010009800
Chr1_core_Tb427v10	127112	389	-	134	107.89633758059	114.54614870861	256.95095626084	146.805776173278	142.155786314322	131	116	128	234	166	151	40	41	41	40	41	40.5	6.91581728253933	0.642686386434617	1.00086635343367	0.062970209740872	6.95876562048041	0.429279731174354	0.540201536984198	0.00203137684923811	7.53980809056956	0.233661861993128	0.363989133545369	0.0319329392591232	7.13706627748005	0.458462827189599	0.550657930437802	0.0175551390441479	7.11392840906354	-0.251348036846319	-0.297794147348034	-0.0240873868203016	Tb427_010009800
Chr1_core_Tb427v10	127182	278	+	24	0	0	0	0	0	24	0	0	0	0	0	42	NA	NA	NA	NA	NA	1.8073549220576	-4.83822696366602	-3.56251077102251	-2.13563576735939	1.8073549220576	-4.67824263694928	-2.10359422438562	-0.599220434809357	1.8073549220576	-5.83520196109177	-5.34442283782028	-6.18058108736493	1.8073549220576	-4.2987902538463	-1.59830607977565	-0.317733641656478	1.8073549220576	-5.04148822225554	-2.98832573691072	-1.82370935419569
Chr1_core_Tb427v10	127204	370	-	175	170.377736376485	287.848483384155	352.624149048152	365.915932538197	490.269259856664	172	164	280	334	356	486	40	39	40	40	40	40.5	7.43607392545546	0.945293598463763	1.56399833466013	0.201121463684161	7.81349842220228	1.3837864271566	1.90698513578548	0.443176328508298	7.95967944795982	0.282068491221256	0.462436275031568	0.0439224577304441	7.98633282315186	1.40072278467095	1.8056060988812	0.413507169188209	8.19711414816144	1.15975947768924	1.50751664736302	0.371097091492834
Chr1_core_Tb427v10	127436	376	-	648	257.785901752577	399.524851529925	1140.7719970208	533.09572896278	629.984284026043	601	254	378	1009	509	607	23	24	23	24	23	24	8.67689392586712	-0.252679313617297	-0.476871410150795	-0.0173748870444373	8.9924542920948	0.0719457165881177	0.109059213159301	8.11111746094592e-05	9.74869485803896	0.0291264624310007	0.0613038418241297	0.0042999562088208	9.2002830364468	0.118628405481823	0.163656561902856	0.00310674563384189	9.32063968160774	-0.339738086921514	-0.478571109505441	-0.0453202421148498	Tb427_010009900
Chr1_core_Tb427v10	127589	396	+	150	2.67720883610162	0	0	0	0	148	3	0	0	0	0	39	41	NA	NA	NA	NA	4.45068979871972	-4.65494759016319	-5.21947611146818	-4.60513614004021	3.11680983837985	-7.36057021875989	-4.64873511922388	-3.88641832518708	3.11680983837985	-8.62876924264168	-8.74362184921213	-16.1865456144928	3.11680983837985	-7.39731217970114	-4.17698590475409	-3.26415839107466	3.11680983837985	-8.12459760046343	-5.92637948450355	-7.25850038390868	Tb427_010009900
Chr1_core_Tb427v10	127629	324	-	34	0	0	0	0	0	34	0	0	0	0	0	42	NA	NA	NA	NA	NA	2.05426222838908	-5.31330678437503	-4.07961441343388	-2.72280456576847	2.05426222838908	-5.1833545847963	-2.49361339506695	-0.879595060264739	2.05426222838908	-6.36641502976475	-5.93917079297105	-7.54751861298981	2.05426222838908	-4.89818939536488	-1.98170489084625	-0.527601416564968	2.05426222838908	-5.63705067129339	-3.48056483679604	-2.45657272657161	Tb427_010009900
Chr1_core_Tb427v10	127636	414	+	558	195.195488270942	302.167222179669	534.154508300028	413.802727943071	745.059023849431	557	237	402	458	562	859	40	40	40	40	40	40	8.36894007774814	-0.459904749674912	-0.841476563559069	-0.0445411126382913	8.68350105248323	-0.15003006619875	-0.222485867180767	-8.11111746094592e-05	9.09393829441649	-0.830674069819072	-1.58465479114941	-0.394869770403759	8.90997748995809	-0.0508528796146444	-0.0692262515788049	-0.000850195416086771	9.33379611573556	0.118009412066826	0.16637538885092	0.0123125656198566	Tb427_010009900
Chr1_core_Tb427v10	127818	400	+	233	93.7122335293707	148.047121407917	268.304291644696	150.70013017095	214.559978798203	232	106	180	238	184	235	41	40	41	41	41	41.5	7.21256062081745	-0.339570831844467	-0.54761059050596	-0.0204429108784231	7.54102778896884	0.00465308342888793	0.00624276465378825	8.11111746094592e-05	7.96884555069989	-0.523926553615311	-0.859932086015887	-0.112736424320493	7.55379715554319	-0.297397329450191	-0.370850159034034	-0.00856982403969088	7.8079370017359	-0.448528551746535	-0.564934558914063	-0.0575135681982131	Tb427_010009900
Chr1_core_Tb427v10	128061	369	+	486	237.016793085565	238.828087592499	881.00135359142	804.069272042788	876.837430802437	483	233	233	844	777	873	40	40	39	40	40	40.5	8.40909085204135	0.0215931678279917	0.0396709215742704	0.00107468379085406	8.41457095317432	-0.315248252673563	-0.457880687334634	-0.000180599650208492	9.35505748471833	0.0818829920101866	0.162277110974596	0.0124114283858812	9.28918441221792	1.13254823340694	1.56833710734732	0.298888957511987	9.35164200284776	0.552394204841916	0.779690654521271	0.0963510486939482	Tb427_010009900
Chr1_core_Tb427v10	128559	401	-	135	95.8888423461401	85.7615898441454	159.128580842306	159.280750304295	176.107521607046	130	110	105	141	197	193	40	41	42	41	41	41	6.83647164537558	0.459069068429246	0.708149615813308	0.0327146679923536	6.75639772107409	0.00997719871393943	0.0122508707280751	8.11111746094592e-05	7.20036210722131	-0.442420435382809	-0.662404382585062	-0.0739419796082346	7.2010494200935	0.564850604224722	0.682615876481079	0.0277499139960933	7.27327600946435	0.0464285275730608	0.0558181840798227	0.00351667519924381	Tb427_010009900
Chr1_core_Tb427v10	128614	369	-	467	271.455130542442	414.376938301515	926.659845414768	604.849043720565	1403.73974098817	463	267	406	891	584	1397	41	41	41	41	40	41	8.47802369381468	0.279454480116966	0.517019626721378	0.0192718408323398	8.78268110456398	0.572130768875306	0.85462273146845	0.0171093635363807	9.36274841511302	0.211988300813713	0.420602894184921	0.038631840321354	9.05522299176569	0.762394939261839	1.04500565338493	0.0880456068024425	9.66219805121791	1.29685407552091	1.86650681905688	0.618455509790932	Tb427_010009900
Chr1_core_Tb427v10	128638	436	+	317	223.399964885328	332.865691157696	900.794334264253	474.955007072305	1012.06430051615	314	301	514	737	756	1243	40	40	40	40	40	39.5	8.05866163668204	0.525161592924247	0.930297086651456	0.0554304893044534	8.34578730311084	0.772753603264817	1.11614055811229	0.057996884853696	9.06323364652773	0.738488778069501	1.40261626703892	0.297485505892215	8.60188889743263	0.945001581013021	1.2660209585923	0.15830319487817	9.14720529609291	1.36979052059429	1.90763614866632	0.650909340360028	Tb427_010009900
Chr1_core_Tb427v10	128753	369	+	649	366.667004687926	538.894146362561	1268.06084109389	779.423470600864	1523.71749662818	644	362	526	1217	751	1518	40	41	40	41	40	41	8.93173916130101	0.270860488250237	0.524024756269741	0.0195126011496578	9.2091908852005	0.529305682827671	0.813860159496217	0.0141838696695824	9.82608135693349	0.177525346511555	0.378248076795786	0.0337332275019639	9.47518723639277	0.685992003472403	0.957057582176168	0.0694288447904079	9.95851939074831	0.949567282849598	1.39095265927117	0.308855251244028	Tb427_010009900
Chr1_core_Tb427v10	128893	394	+	131	108.998521538305	115.772352832473	354.822739357853	138.014878684245	304.438318380048	130	120	134	320	162	327	40	40	40	41	41	40.5	6.90684328479489	0.689409803695132	1.07247932559112	0.073872599896304	6.95014163676455	0.477298545923509	0.600014929879247	0.00276456758894619	7.75595259895259	0.717388465269365	1.14696733667605	0.192889212136733	7.07640806594176	0.40333160177398	0.4815660117266	0.0138188296342491	7.64564631453251	0.88211481639742	1.09590228794995	0.183347455391438	Tb427_010009900
Chr1_core_Tb427v10	129239	423	-	206	141.524371480806	82.691123628888	11.8145213136414	0.685978894136973	0.834878826485623	204	179	116	10	1	1	40	40	40	42	42	42	7.41999633981957	0.442819743044317	0.731315101838167	0.034649622756216	7.03417783471793	-0.658818011565036	-0.836409497358424	-0.0149239040889096	5.65614330761354	-4.65651664556023	-5.91644678507385	-7.48811861867183	3.96803815355435	-6.81698242539442	-4.83313077078635	-4.46247177043401	4.05335337937681	-7.38506755412215	-6.16054154922784	-7.8409572972799
Chr1_core_Tb427v10	130207	382	-	214	79.096775735595	91.3659604572672	147.74508739141	57.7750821689912	71.8012002518582	212	82	97	137	61	73	40	40	40	41	40	41.5	7.02973596220305	-0.47075673143641	-0.743100690251845	-0.0356649723421713	7.13314616203978	-0.571494195199797	-0.73382785771974	-0.00780156385738471	7.47833716209872	-1.23215528879817	-1.90547031428347	-0.617790103716623	6.80482053298518	-1.54335191396233	-1.7913312971215	-0.406550323005179	6.96039076476803	-1.90558255780072	-2.22539126051094	-0.940306176719065	Tb427_010010100
Chr1_core_Tb427v10	131093	385	-	63	25.3707373583975	24.6518943673255	58.2315198179678	53.7608834378639	73.9290734738838	63	27	25	54	59	77	41	40	38	39	40	38.5	5.34096697772017	-0.368960961764168	-0.469418691880424	-0.0169074187547254	5.3206399226826	-0.588571080420654	-0.585438335409779	-0.00226801760753088	5.93237387657423	-0.715682685850291	-0.934796047556314	-0.130903257388037	5.87526265921254	0.163536136764571	0.168479024740089	0.00310674563384189	6.10323952920755	-0.0899849159276081	-0.0963725020896437	-0.00653821639604103	Tb427_010010200
Chr1_core_Tb427v10	131146	393	-	39	9.05049552146162	19.8619948588874	42.8722930188599	39.4833103516978	68.2893481163289	39	10	23	38	46	73	40	38	39	40	41	40.5	4.27967816829674	-1.14173446545916	-1.24832324017512	-0.108292527912321	4.82579387591395	-0.178522967028378	-0.162589484232508	-8.11111746094592e-05	5.37124128054903	-0.438455537896487	-0.541823381423832	-0.0550268531980822	5.31255338281449	0.452194813356063	0.425298767059859	0.010870049866335	5.70394701351995	0.495788927034054	0.508175177646841	0.0493371260407989	Tb427_010010200
Chr1_core_Tb427v10	131199	428	+	71	29.1848000118393	35.1933443652313	41.8505829630325	46.9185887309029	91.1374330848594	70	37	52	34	71	111	39	40	40	39	39	39.5	5.52576191264388	-0.339653872445952	-0.443142228806605	-0.0155252735266877	5.65872725791171	-0.275318339165842	-0.289500303791864	-8.11111746094592e-05	5.7820906301522	-1.3509732699381	-1.73811807054288	-0.492908497736689	5.86362607886214	-0.201442390909992	-0.207171939165915	-0.00385013589942552	6.33886823930732	0.0361217489583219	0.0396586087465771	0.00256720505134677	Tb427_010010200
Chr1_core_Tb427v10	131200	407	+	203	45.7663654878353	47.7847953815299	126.195430347873	75.7624739879478	85.4267743543256	200	52	61	110	97	97	40	39	40	40	40	41	6.60038842489803	-1.19521068994604	-1.7914982332038	-0.304155416295633	6.6311910214675	-1.40753386379661	-1.7012113507841	-0.302206886497519	7.32705283215901	-1.37216701219329	-2.08471279578592	-0.771139506858553	6.96089320631685	-1.0850820721973	-1.28049069135159	-0.163352549748883	7.04696040857391	-1.58051860132007	-1.86091423204123	-0.613985497414816	Tb427_010010200
Chr1_core_Tb427v10	131225	436	+	199	71.0145583741439	103.060338993056	174.307969959118	112.047052782457	148.69191145024	198	96	161	143	179	183	41	42	41	41	41	41	6.90020499773248	-0.526823890747358	-0.818902735340342	-0.0426331764153823	7.16728635942725	-0.294030996349239	-0.379007295560828	-8.11111746094592e-05	7.54493604431474	-0.893961526508665	-1.39342726372567	-0.292922432119038	7.22731470204848	-0.498788370253628	-0.60427588882317	-0.0215082397628943	7.43063522346619	-0.753221433824787	-0.918410570791401	-0.129083876695923	Tb427_010010200
Chr1_core_Tb427v10	131547	369	-	266	159.02408766852	294.962894505265	564.504989815939	315.260876777952	533.901012598063	265	157	288	543	306	531	41	41	40	41	41	41	7.68781109784236	0.259421645527563	0.441474359992744	0.0153594739704442	8.13241243724756	0.835141963424623	1.1847312494393	0.0735749029973423	8.6000557606069	0.332489667800256	0.592222586097111	0.0623788454308184	8.18034017141801	0.589233003102045	0.769624838564473	0.0377740889984171	8.55988532700379	0.687289997899199	0.918408735870038	0.129083876695923	Tb427_010010200
Chr1_core_Tb427v10	131750	346	-	564	200.833910260172	212.028082816982	689.29677281099	275.594970756399	359.510877074161	564	177	176	697	226	332	41	41	41	41	41	41.5	8.39713807172893	-0.43225974372042	-0.793178873926277	-0.0399991439278138	8.43616972387295	-0.699235309605668	-1.01735785808688	-0.0392872476162837	9.28542866988311	-0.484393443050188	-0.950141164261942	-0.134910619063859	8.6249252845576	-0.668175138513492	-0.896290340389221	-0.0574151705596984	8.81636322808452	-0.959942350974872	-1.30676998787219	-0.268889296572168	Tb427_010010200
Chr1_core_Tb427v10	131978	252	-	88	5.26050774690523	0	0	0	0	88	3	0	0	0	0	41	42	NA	NA	NA	NA	4.4969007652206	-3.02938884161239	-3.41982478818095	-1.92289490468297	2.7338027750415	-6.57511256005702	-3.77831651635497	-2.43032808727717	2.7338027750415	-7.81765120504716	-7.68372879124144	-12.535126798665	2.7338027750415	-6.51130920433316	-3.2798943574554	-1.89180102956628	2.7338027750415	-7.24192204272315	-4.98305275793308	-5.11441331043346	Tb427_010010200
Chr1_core_Tb427v10	132133	418	-	139	52.3187899686244	56.5967090954764	154.089385720452	103.965146901631	147.714227857112	139	65	77	132	146	174	41	41	41	41	41	41.5	6.42355032887165	-0.464261862513367	-0.680782126580067	-0.0304471772375804	6.47972850077179	-0.612256661632552	-0.725537273798391	-0.00712135603456285	7.19820938360874	-0.530512481634854	-0.79410226839533	-0.0985681185205491	6.91549959621726	-0.085339493947034	-0.100232772857357	-0.00167631818765039	7.16783072386015	-0.24871812290304	-0.296150895527557	-0.0238679950700695	Tb427_010010200
Chr1_core_Tb427v10	132505	303	-	26	0	0	0	0	0	25	0	0	0	0	0	40	NA	NA	NA	NA	NA	1.8639602272816	-4.94702756329149	-3.67791506462992	-2.25057142997207	1.8639602272816	-4.79401618094163	-2.18959082646681	-0.650452973827936	1.8639602272816	-5.9571725138563	-5.47904253877211	-6.47256895271775	1.8639602272816	-4.4368383119658	-1.68225501433318	-0.353867886382431	1.8639602272816	-5.17861476825349	-3.09867759263599	-1.9532619504171
Chr1_core_Tb427v10	132914	304	-	25	0	0	0	0	0	25	0	0	0	0	0	42	NA	NA	NA	NA	NA	1.83621267098575	-4.89368565942331	-3.62111365334855	-2.19356840265378	1.83621267098575	-4.73726272399388	-2.14718570449117	-0.624187370586853	1.83621267098575	-5.89739719264137	-5.41292613666753	-6.3279704333345	1.83621267098575	-4.36921507310219	-1.64081491278734	-0.335166490837612	1.83621267098575	-5.11144009487933	-3.04439890485615	-1.88866648428602
Chr1_core_Tb427v10	133309	378	+	142	114.580622967969	168.720078390767	244.946970663211	223.709348461492	268.750893307737	141	118	175	230	231	276	41	41	41	41	40	41	7.00065961740218	0.649628420113604	1.02193449044638	0.0658758888979046	7.27878752843022	0.900391444625239	1.17502529151057	0.0708241701577685	7.54704282986026	0.0809769961506183	0.126251343705549	0.00948136580193942	7.48176036586657	0.98252472706852	1.21777432670275	0.139521169827579	7.61381271505443	0.586317738849556	0.726428086398478	0.0855316661601231	Tb427_010010300
Chr1_core_Tb427v10	133464	421	+	210	120.635897484808	140.698657138231	343.330231675583	142.046515939159	173.977724294936	208	147	195	288	202	205	40	39	40	40	41	40	7.3190795351751	0.179419211897992	0.292917466245216	0.00985976328729925	7.42962949042331	0.0780576550234181	0.103524984639642	8.11111746094592e-05	8.07161450694218	-0.0238379229164939	-0.0396336577907755	-0.00267365117824757	7.43648269540706	-0.234270879516089	-0.289232281494701	-0.00662854881263253	7.5822877355245	-0.602800849543215	-0.744821237925184	-0.0891471605492667	Tb427_010010300
Chr1_core_Tb427v10	134984	419	+	280	140.199111765436	156.362416007791	361.576952089359	124.394950374376	109.147266583076	277	172	217	307	176	129	41	40	41	41	41	41	7.63416318562097	0.000826236355831123	0.0013977332444446	2.69172336715115e-05	7.71260643829683	-0.175389782742915	-0.239370105912188	-8.11111746094592e-05	8.31600474787848	-0.374026606641936	-0.641644725639964	-0.0701856991698843	7.54821414946487	-0.837793979703831	-1.04423133777719	-0.0878861261107182	7.45429149881632	-1.68888405234629	-2.06358329786758	-0.78608311677201	Tb427_010010400
Chr1_core_Tb427v10	135435	444	+	64	74.0990311130931	90.2111988125475	140.413023468139	107.30509984701	87.1752114435488	64	104	145	112	183	111	40	41	39	40	40	40	6.11615612164615	1.14223239557837	1.61090739846746	0.220478712568564	6.25721801047698	1.18174404969673	1.35861824124388	0.129605479681619	6.57494419990828	0.493317150921727	0.689046260639124	0.0787662858571775	6.38175443664401	1.10352937901045	1.21869113418404	0.139872088232486	6.23266217754757	0.122672357838935	0.133197710140216	0.00970396269263787	Tb427_010010500
Chr1_core_Tb427v10	135484	390	-	157	61.4976504035354	92.5883068977401	159.343575700169	100.067966483041	87.6191187617457	155	64	101	145	112	89	36	37	37	37	37	36.5	6.62667482716611	-0.402357630279302	-0.60504402520735	-0.0245919931702694	6.9198680355878	-0.103120517855836	-0.129167349630068	-8.11111746094592e-05	7.30986248492421	-0.665796400193115	-1.00951762958173	-0.150922957574396	6.97561752526329	-0.31656643336428	-0.374143254943756	-0.00881948056812869	6.8802955903323	-1.17305357298647	-1.35948209439251	-0.293341682825377	Tb427_010010500
Chr1_core_Tb427v10	135773	400	-	293	198.810065524927	297.739210831478	524.311303255678	351.905168831624	664.414724261661	292	224	361	461	429	732	41	40	41	40	40	40.5	7.91804372682743	0.458864530304896	0.800731089391573	0.0407232014676319	8.20877141524511	0.714854984803515	1.02077308736591	0.0401226722998841	8.61643583779167	0.0862758943574301	0.154012031340748	0.011696653222006	8.32915398386818	0.61391039506794	0.809466537676754	0.0434322921232082	8.78712110440072	0.868158691606004	1.1793750449203	0.214247477332608	Tb427_010010500
Chr1_core_Tb427v10	135849	354	+	379	272.76823642504	330.835013770979	663.636709685045	315.890731450984	557.114237399309	370	249	288	650	272	522	38	39	39	39	39	39.5	8.33106502093174	0.576448673392555	1.05062195359358	0.0706620587430424	8.47005146660855	0.517289852155297	0.754662518099815	0.00959633482744339	8.97164625495028	0.0435664162695892	0.081676751610487	0.00591275905557001	8.43675980120216	0.0921839402217032	0.122339802618065	0.00235050568291695	8.84553983138617	0.244802269794092	0.333936694688609	0.0280630643686815	Tb427_010010500
Chr1_core_Tb427v10	136468	419	+	50	11.2159289412349	21.6169238720449	73.7195727560828	42.4073694458099	66.8421244966123	48	14	30	62	60	79	38	41	40	39	40	39.5	4.60430546292313	-1.19336100270183	-1.36838840381198	-0.137995935738083	5.062645160106	-0.427942703865424	-0.406957377345392	-8.11111746094592e-05	5.93596963692249	-0.0477236606728781	-0.0623574375294199	-0.00433975892076451	5.54068251652637	0.179068614988338	0.175075945586227	0.00310674563384189	5.86582440669653	0.102921557888849	0.107417020594412	0.0075279613756118	Tb427_010010500
Chr1_core_Tb427v10	136596	397	-	308	147.445649237475	178.887040898607	765.834745220623	221.594018300283	372.430164259245	305	165	211	685	266	406	40	40	41	40	41	40.5	7.73902506976478	-0.0567627502671437	-0.097142956237684	-0.00294420759516823	7.87802927059788	-0.111512473333074	-0.154609664952124	-8.11111746094592e-05	8.92547879357773	0.550393349118439	1.02517572591554	0.155200410410043	8.03207670297851	-0.13414750664694	-0.173476930394018	-0.00310674563384189	8.40594418119057	-0.0460570814340172	-0.0608396935350331	-0.00388586354232746	Tb427_010010500
Chr1_core_Tb427v10	136640	418	-	356	198.006497419717	248.880400253185	636.202388012472	271.306308010421	409.18538981108	351	245	339	543	375	480	40	40	40	40	39	40	8.05540034298182	0.184078936036445	0.325973707466475	0.0108194897181715	8.21998126949687	0.17702008021397	0.253015628678234	8.11111746094592e-05	8.89611681570729	0.0753682302195717	0.139806661423181	0.0105375073830848	8.28209669720271	-0.0431247722091408	-0.0566956413439937	-0.000737322924856354	8.57806545030199	-0.115502128507368	-0.154549878858093	-0.0113518766232927	Tb427_010010500
Chr1_core_Tb427v10	136861	433	-	5	9.00261683721945	8.49729815678218	9.68145858625199	12.7318767371784	6.45972704314899	4	11	13	8	16	7	34	27	35	32	30	32	2.85387823857778	1.63590086951744	1.43351769744611	0.157568477523492	2.81446172553879	1.59852003077401	0.937361154396084	0.0262843515380743	2.90365198444436	0.517794017148643	0.515802484215566	0.0511930029535225	3.09268870682227	2.10989434405128	1.18308806388875	0.128753824230193	2.62923117203831	0.599858025827845	0.40608922675648	0.0362952199840636	Tb427_010010500
Chr1_core_Tb427v10	136861	435	-	4	14.1210463798858	15.4703760455346	19.4561865937675	25.7132292363489	8.02092262455553	4	16	19	14	39	8	24	24	25	28	27	24.5	3.01994983011138	2.55612451180722	2.30063119749098	0.646754195554982	3.083625689907	2.70216472270418	1.69298969470757	0.297834196825267	3.2443445801489	1.73973996144408	1.78122137821197	0.523437900147321	3.44107409406121	3.28973316741999	2.03469247138376	0.563143130777277	2.63046732591185	1.1809279848042	0.799613901545683	0.100667740601385	Tb427_010010500
Chr1_core_Tb427v10	137173	429	+	108	174.289350352173	223.136872170377	210.954892901793	163.976558762337	106.381776687195	108	225	331	176	248	130	41	40	41	41	41	41.5	7.1055123542664	1.65152783463407	2.63031725722264	0.94888090678948	7.28328274731066	1.69591084425928	2.21427646638421	0.661042533545399	7.24287868290677	0.280712364920782	0.422349047639931	0.038872455514448	7.06164470379768	0.928957112339921	1.10752027740684	0.105082291623318	6.7507116585735	-0.355830238328209	-0.407230365377668	-0.0364450211149827
Chr1_core_Tb427v10	137532	354	+	62	28.2548770798846	38.521885165114	118.113320879088	55.1372913078081	92.5019865870551	62	23	34	117	48	88	40	37	41	40	40	41	5.40575952505948	-0.192811777519317	-0.247493068122924	-0.00805366694785649	5.62599792821853	0.0493819197129914	0.0516555585922037	8.11111746094592e-05	6.4279532577043	0.299327931225481	0.41157457039759	0.037529690231578	5.88188228188665	0.222202096234199	0.229143137569132	0.00449998941355072	6.25248695653389	0.253090567320093	0.2753789737697	0.0219985880125678
Chr1_core_Tb427v10	138103	391	+	20	20.0987607498813	4.37837453925126	2.18803954054368	0	0	20	22	5	2	0	0	42	39	40	42	NA	NA	4.36101882249144	0.915584180177969	1.0131755993287	0.0644409651704124	3.3219762652606	-1.20882164492471	-0.801655579638485	-0.0129754075424828	2.89205318232845	-3.30026805801019	-3.28454528104001	-2.22751992030289	1.67877600230904	-3.98381374213325	-1.41610243008136	-0.223753108152649	1.67877600230904	-4.72869946400759	-2.7431431303553	-1.51608264520117	Tb427_010010600
Chr1_core_Tb427v10	138729	426	-	31	21.7072795028139	6.1765730348179	2.3799976501159	0	0	31	28	9	2	0	0	39	40	42	32	NA	NA	4.72512034255199	0.41262903055898	0.481472619167406	0.0176686230193071	3.85819385334613	-1.40485658391189	-1.05198695308485	-0.044152208968768	3.251673779013	-3.86109712392358	-3.95552038124095	-3.3242445491625	1.98863996174996	-4.73957942526642	-1.87540803262885	-0.458013932887799	1.98863996174996	-5.47941443573236	-3.34697481674681	-2.27152261910013	Tb427_010010600
Chr1_core_Tb427v10	138822	415	-	212	132.24239675192	45.1958153690447	17.3843977201897	0	0	208	160	61	15	0	0	39	39	41	41	NA	NA	7.39190222459656	0.302277748382073	0.497618643422648	0.0186115399867952	6.62265459064442	-1.54898820634048	-1.87013267501342	-0.415333001907992	5.94597433023779	-4.17442590461435	-5.45998669824501	-6.42634417552894	3.36565951551253	-7.96423784816596	-4.82490723439043	-4.44726146026817	3.36565951551253	-8.68978166530035	-6.57656838274443	-8.93177925744912	Tb427_010010600
Chr1_core_Tb427v10	138947	257	-	24	0	0	0	0	0	24	0	0	0	0	0	42	NA	NA	NA	NA	NA	1.8073549220576	-4.83822696366602	-3.56251077102251	-2.13563576735939	1.8073549220576	-4.67824263694928	-2.10359422438562	-0.599220434809357	1.8073549220576	-5.83520196109177	-5.34442283782028	-6.18058108736493	1.8073549220576	-4.2987902538463	-1.59830607977565	-0.317733641656478	1.8073549220576	-5.04148822225554	-2.98832573691072	-1.82370935419569	Tb427_010010600
Chr1_core_Tb427v10	139039	431	-	16	10.6020487759516	1.32560879489828	2.40876185848612	0	0	15	14	2	2	0	0	37	41	42	41	NA	NA	3.75857407541781	0.3178513511816	0.321243940769086	0.0107543623305783	2.45638588315992	-2.2699023692284	-1.21492904881513	-0.0823276090683106	2.79239965330146	-2.86125042919771	-2.82524030240305	-1.58913348417701	1.52219705967923	-3.59761286821235	-1.2096974745087	-0.138310414613964	1.52219705967923	-4.34534296060882	-2.45477245291149	-1.18207562858857	Tb427_010010600
Chr1_core_Tb427v10	139277	448	-	57	37.0600990679524	10.5986594639036	0	0	0	57	53	17	0	0	0	41	40	38	NA	NA	NA	5.53830950702959	0.314336356749088	0.410806409117099	0.0139834480183467	4.65890178951119	-1.58579276574309	-1.39938164179307	-0.145305858366195	2.42274502547219	-7.15529888956728	-6.8646782334936	-10.0299352885028	2.42274502547219	-5.7795130502866	-2.64002487743414	-1.11507426195334	2.42274502547219	-6.51350066662542	-4.26820906027232	-3.72820849592568	Tb427_010010600
Chr1_core_Tb427v10	139306	327	-	26	0	0	0	0	0	26	0	0	0	0	0	41	NA	NA	NA	NA	NA	1.8639602272816	-4.94702756329149	-3.67791506462992	-2.25057142997207	1.8639602272816	-4.79401618094163	-2.18959082646681	-0.650452973827936	1.8639602272816	-5.95717251385629	-5.47904253877211	-6.47256895271775	1.8639602272816	-4.43683831196579	-1.68225501433317	-0.353867886382431	1.8639602272816	-5.17861476825349	-3.09867759263599	-1.9532619504171	Tb427_010010600
Chr1_core_Tb427v10	142660	403	-	389	259.936725704164	333.469400828449	1126.0217523108	491.464967364048	822.911064241688	385	300	410	990	613	919	40	40	40	40	40	40.5	8.31513430677079	0.468351940599	0.852208489527549	0.0455824651737542	8.49452581650237	0.493415098518396	0.721220827979179	0.00678508302063177	9.37156948697586	0.756060959498362	1.50206121508912	0.347706452120155	8.77394564665002	0.708733980304294	0.958249086048663	0.0697088325896143	9.14547427111843	0.776553208623235	1.08134015389154	0.178608643255526	Tb427_010010700
Chr1_core_Tb427v10	143076	328	+	95	56.473284914058	62.4609862841776	202.173941539832	61.3793816052992	120.380399518929	94	46	46	210	44	102	40	41	41	39	40	40.5	6.20482125656686	0.187826906365385	0.267919772280771	0.0089239417501474	6.27690753188542	0.0875425683159329	0.100921609462156	8.11111746094592e-05	7.12022281322878	0.412626848634312	0.612169190750929	0.065586682089754	6.26440785106846	-0.254631959978785	-0.276990553585729	-0.00614904335174103	6.74743267582537	0.00590179125050899	0.00675214416969724	0.000456821199882622	Tb427_010010700
Chr1_core_Tb427v10	143381	419	+	49	42.4603024203891	64.8507716161346	136.907777975582	59.3703172241338	101.532341007512	47	52	90	115	83	120	39	40	40	40	39	40.5	5.5271444321114	0.724155254981861	0.944972973497791	0.0565194689837294	5.82974449271036	1.11735278257327	1.20667780758509	0.0797803404242398	6.36583824008088	0.851150175382178	1.16266383809701	0.198174373437471	5.76656281468896	0.671519311228618	0.680548745675608	0.0277490413387212	6.15111966149511	0.723849950977728	0.779204528600922	0.0962457090795966	Tb427_010010700
Chr1_core_Tb427v10	146066	349	+	433	263.665935836738	265.12870154788	485.60262718068	186.017134500001	126.124665766282	431	235	222	490	154	116	40	40	40	41	40	40.5	8.40259440811797	0.340937904238892	0.625955519722936	0.0260030697902123	8.40657770664725	0.00089163567267625	0.00129421986989189	2.65326776711773e-05	8.84250265215266	-0.594354093335322	-1.09431385742624	-0.17577409842211	8.15152627177257	-0.873147537469389	-1.13830119107894	-0.114569234217161	7.87215141697214	-2.10468771462533	-2.66509586512717	-1.42220068292789	Tb427_010010800
Chr1_core_Tb427v10	146309	365	+	327	91.8547777423098	1.0494585643655	0	0	0	321	88	1	0	0	0	39	40	42	NA	NA	NA	7.44223289432623	-0.84206188179223	-1.39417287601326	-0.145646069787852	4.49355763565069	-6.92647593715361	-5.91868273620425	-6.53694439306976	3.67767554821241	-9.80796089562491	-10.4084354431195	-22.8124294406568	3.67767554821241	-8.66560320276129	-5.70865194725099	-6.33233091643599	3.67767554821241	-9.38933021206247	-7.43298598395214	-11.3893037105618	Tb427_010010800
Chr1_core_Tb427v10	146339	393	-	642	339.393582054811	260.796628147131	1358.72190182848	425.73308553135	732.726248707637	639	370	302	1226	493	791	41	40	41	41	41	41.5	8.86824597735422	0.170591593219846	0.328027255201734	0.010846765864415	8.6785486708245	-0.56472675068324	-0.837148586612631	-0.0150104731122962	9.86805896671935	0.291724176083811	0.625746458093758	0.0673622348040448	9.0315257088888	-0.204078639391433	-0.279422612546671	-0.00621905414267659	9.42283363379112	-0.105882427958897	-0.150134048338381	-0.0110859496768672	Tb427_010010800
Chr1_core_Tb427v10	146900	433	-	69	41.2619938372558	33.3355543073763	164.584795966284	56.6568514804439	100.933235049203	69	55	50	135	89	122	40	40	39	40	40	39.5	5.75152987977914	0.195916020708415	0.26345380676404	0.00873593633355148	5.59970459557515	-0.307923798502926	-0.320746465620419	-8.11111746094592e-05	6.74300225953312	0.602593805875693	0.85716950818798	0.112148612585284	5.97789780725449	0.102992550991833	0.107709508690636	0.00188918630835858	6.39166384886263	0.221705010926041	0.244744888354405	0.0191309972847959	Tb427_010010800
Chr1_core_Tb427v10	147040	387	-	65	35.3735527157367	48.6219550594055	128.943145893826	65.5311184638978	96.0331067987533	60	37	51	114	68	99	31	34	33	34	34	34	5.59913586261601	0.0607476627971313	0.0800441340146933	0.00228683202364642	5.82585953885125	0.301687044284914	0.325610973668962	8.11111746094592e-05	6.52479888342465	0.351420888185415	0.488215827076452	0.0472973133465441	6.03924858979027	0.394079334647285	0.415745568713338	0.0102523509523946	6.3131874537193	0.238488252350692	0.261142127983572	0.020496199365963
Chr1_core_Tb427v10	147150	265	+	32	0	0	0	0	0	32	0	0	0	0	0	41	NA	NA	NA	NA	NA	2.01118390651423	-5.23032521177935	-3.98680946415073	-2.60471613029138	2.01118390651423	-5.09520481014998	-2.42275103354252	-0.819669873115214	2.01118390651423	-6.27388488093428	-5.83397883793305	-7.29139497883824	2.01118390651423	-4.79412521194519	-1.91156133145473	-0.480598386843521	2.01118390651423	-5.53362199672293	-3.39264204939612	-2.33355090019738
Chr1_core_Tb427v10	147200	380	-	124	84.6520738461862	94.5379595434638	271.698479691281	175.934694551669	203.354014006779	115	86	98	240	178	200	31	31	31	31	31	32.5	6.6859858467865	0.396724745642655	0.60091988741024	0.0243719905709236	6.76521694444622	0.271511585794453	0.333750651282118	8.11111746094592e-05	7.52425856541514	0.426444059911887	0.663071457955993	0.074017466851025	7.21149620286566	0.830041499554016	1.00408819679004	0.0788287855885213	7.31569724323618	0.376056903744661	0.453847024002649	0.0421573084359648
Chr1_core_Tb427v10	147518	453	+	31	44.39749410972	31.8454045121728	111.738497447004	30.1528572121944	53.6270608804148	31	64	56	84	55	71	40	41	41	38	40	40	5.23292147180639	1.43640443792519	1.80050084215429	0.309285316972604	4.99638438681028	0.805403927643805	0.756848645462042	0.00972854718516645	5.89385185695361	1.2320131737903	1.60295242820432	0.405978166195358	4.95761478748517	0.433039472205437	0.381462206300624	0.00911267658629362	5.36777903484405	0.498882788831816	0.491911413225064	0.047048692317193	Tb427_010010900
Chr1_core_Tb427v10	147520	451	+	10	8.96319192377637	5.76642461767144	18.9550301258629	5.0083878796531	12.1659347447869	10	13	9	15	9	16	38	40	36	41	42	41	3.31732215390585	0.720885895211763	0.680246470415868	0.0304471772375804	3.01997997695353	0.133360074041545	0.0822720889866988	8.11111746094592e-05	3.83719436598663	0.422598990877987	0.454563695475666	0.0430633878100917	2.92697378745383	-0.0369655761215505	-0.0197417577089249	-0.000426416777986232	3.52759953470157	0.271655200087542	0.210485760623755	0.0160311899756591	Tb427_010010900
Chr1_core_Tb427v10	147764	422	+	121	63.9853970958708	84.6802380310539	21.2151041283701	0	0	121	81	118	18	0	0	41	41	40	40	NA	NA	6.46785654678125	0.0241998856688519	0.035682885127492	0.000929199322316922	6.66862967995579	0.153413078947003	0.186309163326387	8.11111746094592e-05	5.68271973465981	-3.07439831203597	-3.91652775492571	-3.25569716565001	2.96240625180289	-7.04211254998863	-3.80072028904943	-2.65033489880162	2.96240625180289	-7.77063760530279	-5.53770677801127	-6.33310253959983	Tb427_010010900
Chr1_core_Tb427v10	147768	441	-	69	16.6195166488946	25.3471921320071	29.6080487198628	3.59794914765498	0.786185024149023	69	23	41	24	6	1	41	42	41	41	42	42	5.10825556849252	-1.09795468554955	-1.35261855335938	-0.133106799027854	5.40543836590819	-0.684651185623752	-0.6908089728533	-0.00584725991443306	5.51550918935786	-1.78813760318103	-2.2408155754448	-0.919989409275037	4.07692157723312	-3.47845908309534	-2.53216594118569	-1.00152133501894	3.24101963460816	-5.6813167354034	-4.22153557220173	-3.64268768979796	Tb427_010010900
Chr1_core_Tb427v10	148354	375	-	302	174.306587691367	251.570109237598	482.164429706697	94.2614122487491	37.2394728029168	301	175	257	453	96	38	41	40	40	40	40	42	7.84520353831489	0.220251213244684	0.381329354151912	0.0129969599946234	8.1092362869222	0.421604662984459	0.596880439458444	0.00266130188556322	8.57783401610745	-0.0768472882628224	-0.136470360514448	-0.0102694582599882	7.40350956328379	-1.34679527290621	-1.65797377172244	-0.336746642575869	6.7393968482857	-3.33677941570886	-3.81455039477942	-2.95840093745791	Tb427_010010900
Chr1_core_Tb427v10	148518	403	+	12	25.0437376924277	20.137041112829	27.0245220554592	6.37231724296983	5.35516961545567	12	29	25	23	8	6	41	40	39	38	40	39	4.15937696389193	1.93406005397951	2.07707317748744	0.473266205309776	4.0055102101279	1.54840212975583	1.19691416712837	0.0768274884163245	4.21325089862722	0.640326836612843	0.711484977606641	0.0828350231049349	3.21232641305972	-0.054127125987848	-0.0314116491169435	-0.000460102128470193	3.09678357690581	-0.979409204714871	-0.712275327001818	-0.0829415538660623	Tb427_010010900
Chr1_core_Tb427v10	148923	439	-	28	32.8229271259712	45.7632370330733	109.270169476448	60.2599309767272	101.305865155543	28	44	71	88	98	128	40	39	39	39	39	40.5	4.94566662169415	1.14647174220906	1.38048171763156	0.141322342263249	5.18234216187731	1.4548357720969	1.41303331502805	0.151326232074002	5.80561612642943	1.34882391526783	1.73943972283497	0.493861414715618	5.37896916999584	1.52052707140259	1.4467042457261	0.23732462830131	5.75128344155212	1.52974878071034	1.57633779846205	0.412303954537103
Chr1_core_Tb427v10	148931	309	+	1002	348.950531699943	327.030520244776	1508.3826624374	416.410250668535	735.379602269525	995	258	211	1675	258	599	41	41	41	41	41	41.5	9.20916547645994	-0.406864819200462	-0.808006748707132	-0.0414291358351516	9.16243602927169	-0.822972177334451	-1.26161752795429	-0.0957050157777517	10.2643257128591	-0.208292232508396	-0.476989879008997	-0.0457813112402209	9.33648977778763	-0.855283675187804	-1.18669749860756	-0.129987060820397	9.74635622822596	-0.733536730018985	-1.06114423602347	-0.17186963679771
Chr1_core_Tb427v10	149034	330	+	29	0	0	0	0	0	29	0	0	0	0	0	42	NA	NA	NA	NA	NA	1.94132152468092	-5.09583370641641	-3.83864292426431	-2.42505938369519	1.94132152468092	-4.95226751543561	-2.31038293722468	-0.732080463642611	1.94132152468092	-6.12368793389691	-5.66467633138504	-6.89117423124277	1.94132152468092	-4.62489759462743	-1.80075432319628	-0.413507169188209	1.94132152468092	-5.36545522931956	-3.25189128570196	-2.14450473316636
Chr1_core_Tb427v10	149135	302	+	696	370.306746460898	375.911296235061	1707.6089302211	479.426361396656	1361.73454393333	695	265	231	1925	283	1082	41	41	41	41	41	41.5	8.98925161249164	0.188414109059629	0.36652699255323	0.0122545873175453	9.00007282843822	-0.117905927901537	-0.178820517271267	-8.11111746094592e-05	10.0910819046468	0.499751325798407	1.11161292399801	0.181313997577477	9.17532439598209	-0.139170235196125	-0.191787470759271	-0.00350863944870047	9.92786947464505	0.685734743330698	1.00269918588664	0.153456100287739	Tb427_010011000
Chr1_core_Tb427v10	149210	410	+	171	100.281898655891	229.381965454763	333.229960526468	142.118764809028	159.559836823423	166	116	296	285	183	177	38	38	40	38	38	39	7.03857874846183	0.192933306484688	0.304867808726009	0.0102673062177884	7.63340712255132	1.08283984095687	1.46636610521553	0.175084377096809	7.90230108294005	0.23652874383437	0.385021995063382	0.0345079717637219	7.28904238511951	0.061211376889925	0.0745830133629157	0.000937292871606972	7.37226614974971	-0.434255529931556	-0.526750821667573	-0.0518607026091971	Tb427_010011000
Chr1_core_Tb427v10	149435	414	-	165	116.46117367426	188.761252373966	327.198540798502	173.885188869695	280.472565559947	163	140	253	278	236	325	41	40	40	39	40	40	7.12028664505923	0.463652066787512	0.739717371742546	0.0354911095054301	7.4674613368021	0.848636540613842	1.12997279890146	0.0606637417485616	7.86345642266623	0.263457110291285	0.426802806932297	0.0395867552110251	7.40841055443887	0.403260508524337	0.496648224553476	0.0145488438859883	7.75248643386488	0.433247828600384	0.543156042852031	0.0542410900845195	Tb427_010011000
Chr1_core_Tb427v10	149548	398	-	204	88.4070202833378	135.110889493768	472.844533755379	129.816894680114	193.30861859736	201	99	160	416	157	212	40	40	40	40	41	41.5	7.07509123479235	-0.23984163701786	-0.380624033068547	-0.0129903931471154	7.37964312680436	0.0604521748642646	0.0797530879326021	8.11111746094592e-05	8.28135194225226	0.469836352010242	0.802392298358253	0.100301793835476	7.35091867706874	-0.322589440892937	-0.395272632257957	-0.00972669001642983	7.6372229755046	-0.408893378193218	-0.507625283898242	-0.0492669271873354	Tb427_010011000
Chr1_core_Tb427v10	149705	419	-	56	21.6307201009529	51.1600531638395	44.4657740433515	89.0554758362007	54.9966847124025	56	27	70	37	124	65	41	41	39	39	41	40	5.14407872618575	-0.428276963495145	-0.53025600976177	-0.0197510100054287	5.75557809272503	0.591889576950604	0.631927705284083	0.0033589577037479	5.65546718042589	-0.918195048378028	-1.1665564240006	-0.19948912670608	6.15244435263074	1.04265825996124	1.11737098281354	0.108144335721094	5.8072543234652	-0.335602143942033	-0.347992699545956	-0.0296244298612782	Tb427_010011000
Chr1_core_Tb427v10	149722	328	-	526	401.451394932543	479.320177354668	1127.47235305237	510.564856080444	694.766877223532	522	326	351	1190	364	601	41	41	41	41	41	40.5	8.84558348405095	0.698167693370226	1.33955304387271	0.129852278585834	8.97331986889435	0.632666376169486	0.957781875892031	0.0291998050545182	9.58990285648041	0.317023359609447	0.650983362462084	0.0718013930809266	9.01882614854364	0.344189650431515	0.470983320248018	0.0131694414523603	9.24085638571563	0.100033191779166	0.140179007939784	0.0103458244104197	Tb427_010011000
Chr1_core_Tb427v10	151394	373	-	880	358.857459645228	509.203237633425	1409.1753566987	668.767091197588	1109.87048751211	874	360	510	1334	670	1118	41	41	41	41	41	41.5	9.13572750892675	-0.184564894987323	-0.364036232671961	-0.0122108812144586	9.38784645043643	0.0342435335364608	0.053238532456217	8.11111746094592e-05	10.1216632158751	-0.116159660229492	-0.259693176416418	-0.0208929120596818	9.58430873015636	0.0358248012518747	0.0501865092087409	0.000714297283776797	9.94950230335212	0.0532672884243234	0.0779866916622283	0.00514415416203811	Tb427_010011100
Chr1_core_Tb427v10	151485	362	-	373	166.42563824124	256.114997994218	715.29078634534	333.270019497907	596.674570282807	369	159	238	695	305	578	41	41	40	41	41	40.5	7.96401308947953	-0.140805235003345	-0.246925331237032	-0.008022011423416	8.27421305725096	0.155188101566197	0.222825920172801	8.11111746094592e-05	9.01417929803798	0.173243236809153	0.326751418107117	0.0280785213477886	8.46383749734374	0.193538897550377	0.257259345560552	0.00555086696975673	8.88348667724995	0.36752405470849	0.502679849998742	0.0485885442355051	Tb427_010011100
Chr1_core_Tb427v10	151796	417	-	663	417.283446729532	626.913760386959	1475.47528770986	821.457756725009	1553.63086686541	660	511	851	1256	1136	1809	41	41	41	41	41	41	9.04028208836052	0.434178453016545	0.848719849855024	0.0451823978891407	9.33361300787116	0.734239020761181	1.13776862303245	0.0619140656950775	9.95070275327732	0.362245982155924	0.78743008045722	0.0972171285110803	9.52843654791439	0.735569886776704	1.02830952661812	0.0853682471898042	9.9879224661066	0.947753678312496	1.39065279307234	0.308683467813607	Tb427_010011100
Chr1_core_Tb427v10	151851	472	+	60	48.7342634336697	70.2462316417873	244.547856396739	90.3790073139819	225.426080400613	60	75	139	182	187	316	41	40	39	39	40	40	5.77022700355262	0.633622473701731	0.854164082483443	0.0458085841840176	6.03172231788719	0.92980460589915	1.0350177939429	0.0419167276781732	6.9278914767999	1.35950914727174	1.97375015846214	0.673840365558267	6.21236920415029	0.962270199177284	1.03958259714417	0.0867546714355458	6.86928512443865	1.56567027405899	1.81257557507008	0.576160388505062	Tb427_010011100
Chr1_core_Tb427v10	152210	393	-	509	181.009910429232	253.024543202349	679.360950914241	404.274764688036	773.330725965994	505	200	292	616	471	833	40	40	41	41	40	40.5	8.24842142368346	-0.445015221910442	-0.804176790950711	-0.0410442006125985	8.48945997217108	-0.292097620263643	-0.426786896265356	-8.11111746094592e-05	9.20101711707856	-0.354888299471923	-0.687567279999199	-0.078512986552496	8.82695693763772	0.042954953060176	0.0582346640765459	0.000737322924856354	9.29440626998083	0.303178049675174	0.42634313473822	0.0386370062936105	Tb427_010011100
Chr1_core_Tb427v10	152420	385	-	456	294.112621969571	322.300693024663	959.741715518358	441.021484473324	959.182337891928	455	310	351	883	483	1006	40	41	41	41	41	41	8.51857324012886	0.432209962373451	0.802911665606932	0.0409184101149702	8.58448545785859	0.223856676115718	0.329497741342253	8.11111746094592e-05	9.37086242586158	0.296684230128981	0.58935847144022	0.0619134637426511	8.81040544050262	0.325801792839963	0.441324689975999	0.0115872182677355	9.37044209082331	0.774129644321791	1.09398852017497	0.182645467974403	Tb427_010011100
Chr1_core_Tb427v10	152645	495	-	23	16.8270225625483	35.2315244092057	144.671509994538	26.0373138059308	63.0231286911126	23	30	82	103	64	95	38	38	39	41	38	39.5	4.33477035640885	0.468323574902653	0.516237693959695	0.0192320903663363	4.85685720565253	1.38012691347402	1.26422560550022	0.0964541680394345	5.86810169635129	2.02719819168187	2.63071863134203	1.34764629002997	4.64226964516643	0.687987593390259	0.568693122228507	0.0191819839840914	5.27189945877351	1.16033578820318	1.13120676909204	0.19628317404991	Tb427_010011100
Chr1_core_Tb427v10	152987	443	-	25	24.3385795355616	37.190152472075	92.9708375420174	49.0334214026196	72.6286316533268	25	34	59	71	83	92	37	39	38	35	38	38.5	4.65346805408952	0.877582170819755	1.01348063099327	0.0645104869426385	4.95427053408208	1.33342527217706	1.24350162163553	0.0897939610776127	5.60943487902558	1.28769608690316	1.62859805474624	0.421594287424074	5.15137785599126	1.40879937774623	1.28719575032586	0.166253746431889	5.4323949020717	1.23289996532283	1.22491527685019	0.232734874900701	Tb427_010011100
Chr1_core_Tb427v10	153169	354	-	63	93.4584395719261	152.954544037953	138.132527807747	164.263180354511	285.915231269079	63	81	132	134	138	264	36	35	35	35	36	37	6.27131776772333	1.49934191947066	2.1568515733701	0.533299768320753	6.62517612176202	1.94117946232083	2.3443931066329	0.756622725826908	6.55190333902073	0.493560517887776	0.687680863560177	0.0785226275828662	6.67646737793564	1.71798806515725	1.96564553058533	0.51385178847746	7.07532454611796	1.83676131912917	2.16836415495451	0.884630253086103
Chr1_core_Tb427v10	155353	402	+	124	78.0873669220918	94.8998329445254	244.883659318525	143.64987923337	342.085975749565	124	89	117	215	179	379	40	40	41	40	40	40.5	6.62811372096853	0.278982965288852	0.419593846506283	0.0143991644095506	6.76795838343632	0.276872234116881	0.340455801197728	8.11111746094592e-05	7.44944865077418	0.281615619980764	0.434024156119378	0.0405856804945061	7.06571387500382	0.540075205744775	0.644148984964089	0.0247201838485623	7.69016210783686	1.1294083597444	1.40847116668575	0.317534907668304	Tb427_010011200
Chr1_core_Tb427v10	155428	436	+	0	1.479469966128	6.40126329149415	1.21893685286096	8.09228714539969	15.1889586965299	0	2	10	1	13	19	NA	40	40	42	42	42	-0.00744291101084371	2.58375288613854	1.37948446801247	0.141120448786991	0.893430237289841	4.7624844049379	1.64717755452346	0.269478434613421	-0.109241726643115	1.92390070035577	1.54174657348404	0.369964886509896	1.05152110375675	5.7868976878239	1.63795039453828	0.333193347434114	1.48583884809618	5.68741527185823	3.19307290385588	2.06776213544419	Tb427_010011200
Chr1_core_Tb427v10	155454	407	-	22	11.0178287285529	19.5839325334139	44.3389349870906	27.0580264242671	44.034419770271	21	13	25	39	34	49	40	40	40	41	38	40.5	4.00882498274043	-0.0677491920377047	-0.0711313336748707	-0.00208415201769938	4.40991148749822	0.638102806781744	0.536269452867635	0.00181984078466106	4.98926660146108	0.443414282050394	0.52847187623081	0.0529324290889688	4.63812688197588	0.805752541618724	0.665458769261261	0.0265006543724203	4.9843509944052	0.738030299037114	0.694863348640849	0.0796559867166785	Tb427_010011200
Chr1_core_Tb427v10	156133	390	-	25	20.1932583414594	23.8084217737046	40.3815911020975	25.4558862105981	68.0446347830578	25	22	27	37	28	73	40	39	41	41	41	41.5	4.52175713268992	0.611264803924859	0.692554429457699	0.0313556829400081	4.63790483308556	0.719584467003819	0.632438623184539	0.00336705286720861	5.01290239179268	0.128126031191865	0.153040933943941	0.0116024346514521	4.68520759164911	0.532271632735695	0.443940243438942	0.0117794949484136	5.38569859136749	1.14303706738606	1.12944133798765	0.195658047005939	Tb427_010011200
Chr1_core_Tb427v10	156345	373	+	8	9.94064985166837	13.896384652764	16.7634243176054	14.9500840059073	16.7713762557385	8	10	14	15	15	16	42	40	40	36	42	39	3.23580122385998	1.1636778166125	1.08402213325266	0.0760404685846448	3.46754874548605	1.61476721265483	1.10775016548789	0.0558542395393726	3.5985547987059	0.577077906886776	0.608359964659228	0.0650830558631445	3.51850280928825	1.58998090100695	1.0042293080714	0.0788463874541201	3.59888699179004	1.00699284324997	0.788273906812929	0.0981257532015885
Chr1_core_Tb427v10	156420	440	-	5	10.8897756578035	5.6028945342142	13.5377896785979	18.124659549382	10.2545839724675	5	15	9	11	29	13	42	41	40	39	39	39	2.98454952218342	1.90442619786147	1.70436024057029	0.259240287015935	2.53446263882867	1.05238182851916	0.574769471703917	0.00207769097526053	3.13533775368754	0.954603296173738	0.968758116288036	0.139803331591227	3.33928688375356	2.53380736710346	1.52385576468507	0.275600042897298	2.94315571526244	1.12742990578541	0.801109687173876	0.101045038049933
Chr1_core_Tb427v10	156668	439	+	6	5.10578866403996	8.14961755383498	19.6440754114962	15.2171542870523	13.4546852159706	5	5	12	14	23	14	33	29	32	33	31	31	2.59367853725926	0.618115560241416	0.519157541287333	0.0194477304881933	2.90653803149242	1.29601224990231	0.77756608094984	0.0111778642448109	3.5163617010455	1.19473942192821	1.25090624989984	0.231041027057042	3.33735392155927	2.04844242296095	1.2312911535402	0.14494549642499	3.25155869704011	1.17391178521745	0.873643689456776	0.117698938074363
Chr1_core_Tb427v10	156916	302	-	692	273.222580722086	266.880747110606	1038.87641072944	230.395707243623	362.629033737985	688	197	164	1171	135	288	41	41	41	41	40	41.5	8.76612045266691	-0.257222558889886	-0.489722722755677	-0.018163567863558	8.74921101893881	-0.632159376372586	-0.942000621770216	-0.0266294120324264	9.72858638363003	-0.199995199851336	-0.419612123387188	-0.0384850396500671	8.64338390092008	-1.21997464019918	-1.6381220749438	-0.333310598802343	8.97000436758698	-1.23889356520389	-1.704706841804	-0.497298035307976
Chr1_core_Tb427v10	158078	397	-	123	78.1639586319145	96.5822051799989	74.3636636663503	29.9901678902638	24.5858543643022	122	88	112	66	36	26	40	40	39	39	37	40.5	6.62299905789517	0.291843029220689	0.438660069565876	0.0151854939507165	6.77475110276132	0.313427565210328	0.385730314232078	8.11111746094592e-05	6.58728048941174	-1.35697851960484	-1.89789439608199	-0.611815279384378	5.93931971042992	-1.63115068228536	-1.69635830491822	-0.354395327427599	5.79858470007967	-2.60891463946744	-2.7026252533431	-1.46540984200305	Tb427_010011300
Chr1_core_Tb427v10	158085	381	-	819	340.853538591212	454.388831282415	544.704134148201	105.150595698251	77.8046200581475	811	354	481	505	110	80	41	40	41	40	40	40.5	9.04686151815781	-0.161487295112329	-0.315867335830024	-0.010595269989247	9.25398517098986	-0.0457039059437097	-0.0704734645049591	-8.11111746094592e-05	9.38462641532936	-1.36444331675431	-2.716013936683	-1.45116901357446	8.20087861531673	-2.61020204125957	-3.41386788322417	-2.07700444136007	7.9848128322991	-3.71549957543945	-4.74844175574264	-4.63456533883867	Tb427_010011300
Chr1_core_Tb427v10	158134	363	-	1096	484.43882131145	651.275280218118	1141.49043066229	513.367764176681	720.151299374264	1086	463	609	1108	474	699	41	41	41	41	41	41	9.51017451918557	-0.0421283250544218	-0.0859864024322661	-0.00252430105972786	9.72346046134354	0.126061193445562	0.199790616257508	8.11111746094592e-05	10.1280124714937	-0.736621961108284	-1.64857652785692	-0.433826430040498	9.55197171932378	-0.664759213014391	-0.930137965155718	-0.0635555482052229	9.79592381986881	-0.891553926914551	-1.29356588806184	-0.262821147075816	Tb427_010011300
Chr1_core_Tb427v10	158201	423	-	99	56.6097485923223	42.0463340485871	34.26211180956	4.11587336482184	0	99	70	60	29	6	0	41	38	40	40	42	NA	6.2361448745144	0.132585966992061	0.189879135785672	0.00600390275361963	6.02379377234597	-0.521074242834517	-0.579362082008223	-0.00207769097526053	5.8780342222185	-2.11751211002274	-2.75067024268387	-1.49427556891993	4.42161413257011	-3.88454415028718	-3.06171814620646	-1.60573946219827	2.81831231027182	-7.43802651786111	-5.18520174200531	-5.54534865877323	Tb427_010011300
Chr1_core_Tb427v10	158224	430	-	250	147.604845016074	68.0784236275488	30.0372667407992	7.81228670113538	0.815593883656249	244	194	102	25	12	1	40	40	41	41	42	42	7.5895709099291	0.235130949306133	0.395799053826383	0.0134994278449652	7.03417481517153	-1.21616162465838	-1.54399053872002	-0.212754109236038	6.45058291328874	-3.66262168303151	-5.04820657543043	-5.50797107607944	5.51195610432339	-4.49687868285037	-4.37581313068918	-3.60875997446158	4.18219049962272	-7.70819677525837	-6.54355431714823	-8.84115205006996	Tb427_010011300
Chr1_core_Tb427v10	158239	347	-	220	101.070038306454	127.285800927442	121.06475068439	8.47258737895492	22.5962915252796	218	89	107	122	7	21	41	40	40	40	42	41.5	7.22548296300497	-0.147662668910336	-0.238485750482865	-0.00779626672340007	7.39110928686638	-0.133743619462104	-0.176659708750947	-8.11111746094592e-05	7.35510799807245	-1.54983984078927	-2.3623493755229	-1.04491647240383	5.47507945662926	-4.19939239288324	-4.06129738290589	-3.06892855934911	6.157112081593	-3.57477634385096	-3.85060145302985	-3.0158173712721	Tb427_010011300
Chr1_core_Tb427v10	158436	387	+	139	103.328009248599	61.2276471118439	22.7546728047927	0.897686554299969	0.941501047046601	139	110	68	20	1	1	40	40	39	39	42	42	6.91108659381125	0.527687781781486	0.821312966658116	0.0428447000197932	6.53598310377898	-0.503043185505942	-0.600552806772907	-0.00276456758894619	5.8317850239405	-3.18264662169282	-4.1151105109906	-3.61321606299842	3.80358108474794	-5.97963038293375	-4.06889526715732	-3.08121106714382	3.82584659828813	-6.66290274231027	-5.38595807061953	-5.98649270686921	Tb427_010011300
Chr1_core_Tb427v10	158984	329	-	1314	559.646221223433	244.065077880577	46.1876924902001	0	1.14265876304266	1307	458	180	49	0	1	41	40	40	41	NA	42	9.74497904776174	-0.0793904639429508	-0.165420389476517	-0.00508159987966073	9.14718651428801	-1.63734126775396	-2.50757295472011	-0.887120810407974	7.95263440377684	-5.5416369111777	-9.07724778049396	-17.4257571828686	4.68014921330902	-10.8529016979419	-9.04233347940396	-16.1650960692917	5.53816562022218	-9.93874538006955	-9.996275180339	-20.3726508696493	Tb427_010011300
Chr1_core_Tb427v10	159486	435	-	407	228.16638098026	116.672419343407	35.2643382012036	3.76291159556325	0.802092262455553	403	304	181	29	6	1	41	40	41	40	42	42	8.25387835606358	0.210876987993251	0.381286862988019	0.0129969599946234	7.77157272975683	-1.13264064946479	-1.55465377172414	-0.21830313459705	6.91555304476238	-4.16784770296833	-6.04261480391527	-7.79746865114821	5.38124769303058	-6.1506594989423	-5.85433702268057	-6.67222226040273	4.52574396320086	-8.47992060216721	-7.53362583386091	-11.6948216488706	Tb427_010011300
Chr1_core_Tb427v10	159709	410	+	223	55.990726749539	26.0835679781335	9.16096111412969	0	0	222	67	34	8	0	0	40	40	39	42	NA	NA	6.81203658852079	-1.03479548843113	-1.59156098770647	-0.212664718584226	6.26829693424948	-2.38256986771032	-2.74340793800983	-1.11573916821848	5.53814887145832	-5.11446166541135	-6.42340215612794	-8.79476219653331	3.40206551059166	-8.04661067080047	-4.9239638913296	-4.64001939143188	3.40206551059166	-8.77192348084167	-6.67414095928505	-9.19528076197707	Tb427_010011300
Chr1_core_Tb427v10	160073	416	-	479	290.059298555169	130.232002671446	60.4108854502266	0.722810712719483	0	473	357	176	52	1	0	40	41	40	40	42	NA	8.54403790985024	0.34315703764157	0.639112942691853	0.0270136246862772	7.96792777256831	-1.19921128247161	-1.67649976179425	-0.287272246994481	7.41700758833466	-3.67187287080975	-5.63752870511508	-6.82333100088694	4.59779405073931	-8.09627060762728	-6.62986903209846	-8.62547936823012	3.95269350250907	-9.9977010090223	-8.22541698081743	-13.9092192559552
Chr1_core_Tb427v10	160284	282	+	24	0	0	0	0	0	24	0	0	0	0	0	41	NA	NA	NA	NA	NA	1.8073549220576	-4.83822696366602	-3.56251077102251	-2.13563576735939	1.8073549220576	-4.67824263694928	-2.10359422438562	-0.599220434809357	1.8073549220576	-5.83520196109177	-5.34442283782028	-6.18058108736493	1.8073549220576	-4.2987902538463	-1.59830607977565	-0.317733641656478	1.8073549220576	-5.04148822225554	-2.98832573691072	-1.82370935419569
Chr1_core_Tb427v10	160419	411	-	62	64.8781987262936	134.083954823527	176.772718599981	141.060880982963	82.5555304749002	60	75	175	154	187	94	39	39	40	40	40	40	5.99826100432577	0.997227754714198	1.38514212238116	0.142794420453303	6.51907344785244	1.78077158846509	2.12124465592501	0.600899476202547	6.71780550204026	0.860303943603519	1.22038854807757	0.219252798151895	6.55553155986863	1.53017276958527	1.72624210186007	0.373113419558131	6.17089430832407	0.0903769851624629	0.0974929626026903	0.00661433544728113
Chr1_core_Tb427v10	160545	372	+	10	8.98864868990109	9.99534363012257	7.31639809390502	1.0041467948237	0	9	9	10	7	1	0	36	42	38	42	40	NA	3.31926003282125	0.724852108445887	0.684198058612991	0.0307536618784474	3.39199746031664	0.857982900873874	0.578380095663947	0.00207769097526053	3.17941068464571	-0.827876285323902	-0.843154740330699	-0.109170103626781	1.99063139710117	-1.5665094162185	-0.62027298642109	-0.0229866348400606	1.19615871138938	-3.53842379714076	-1.88973769114354	-0.637189131125683
Chr1_core_Tb427v10	160658	394	+	151	130.618063000449	18.8666056467734	0	0	0	151	145	22	0	0	0	40	41	42	NA	NA	NA	7.13894831005241	0.757083374063965	1.21050010946574	0.100713811187565	5.75933659783148	-2.24681186143007	-2.40019960834904	-0.796431626859938	3.12158699173648	-8.63885560942988	-8.75721909920627	-16.2362541985948	3.12158699173648	-7.40825956775752	-4.18894252036482	-3.28427430731685	3.12158699173648	-8.13550868181294	-5.93858519614295	-7.28840231608458
Chr1_core_Tb427v10	160708	363	-	217	202.10995985897	28.7327329507993	4.09136355076091	1.07399113844494	0	214	188	27	4	1	0	41	39	40	37	42	NA	7.71371643805041	0.899232335190729	1.53465736432564	0.189329195168567	6.31719219888651	-2.20917542098256	-2.56103283559404	-0.939012792493097	4.98189713098742	-6.1169185508471	-7.28528558399031	-11.2797388991894	4.20964950462253	-6.5293325227155	-4.90442631577659	-4.60085015279139	3.38243579536805	-8.72765064109737	-6.62145334393077	-9.05208240276966
Chr1_core_Tb427v10	160748	398	-	60	55.6964227785028	1.66803567276256	0	0	0	59	63	2	0	0	0	40	40	33	NA	NA	NA	5.86563481489866	0.825158930829363	1.12645454743429	0.0838539415355702	3.51762586610086	-3.95056459841165	-2.74147581452465	-1.11368079626009	2.4594316186373	-7.23358769093201	-6.9594260543419	-10.3055637170408	2.4594316186373	-5.86639891352602	-2.71141917126061	-1.19329619702922	2.4594316186373	-6.59995458320713	-4.35013250074872	-3.87613376840935
Chr1_core_Tb427v10	161056	369	+	97	84.0700590859056	0	0	0	0	97	83	0	0	0	0	41	41	NA	NA	NA	NA	6.50470269761167	0.73357535390311	1.08662853466088	0.0764723210294763	2.80366515687481	-6.71832873550787	-3.92896101862877	-2.6636876001901	2.80366515687481	-7.96596595031366	-7.87270785852621	-13.1546844297216	2.80366515687481	-6.67415131031926	-3.43448061496573	-2.10679014920167	2.80366515687481	-7.40409253382157	-5.14992217607953	-5.4696000260378	Tb427_010011400
Chr1_core_Tb427v10	161066	466	-	80	50.1253169987267	1.03890908269532	0	0	0	80	78	2	0	0	0	41	41	42	NA	NA	NA	5.99635200479327	0.263139291963466	0.365407949354755	0.0122543618155689	3.47641243961451	-4.85488784973257	-3.33731645587985	-1.8129050696471	2.66545843905731	-7.67240117112804	-7.50067128614089	-11.9517316284423	2.66545843905731	-6.35146942578154	-3.1325502431416	-1.69808356095415	2.66545843905731	-7.08276906576505	-4.822053675888	-4.78362788287347	Tb427_010011400
Chr1_core_Tb427v10	161215	460	-	66	27.0999888266484	1.08323122835342	0	0	0	66	41	2	0	0	0	40	42	42	NA	NA	NA	5.42093910667168	-0.341274952537242	-0.438968024175162	-0.0152285516923002	3.35907720481768	-4.53204172507915	-3.03175704888871	-1.43134910770501	2.52764121775059	-7.37902501876555	-7.13688266398064	-10.8319739303234	2.52764121775059	-6.02753030454271	-2.84703443348777	-1.34776570325559	2.52764121775059	-6.76030749637639	-4.50414295817742	-4.1622130051	Tb427_010011400
Chr1_core_Tb427v10	161226	469	+	128	75.4046499316335	2.03486557421414	1.31951895974785	0	0	127	116	4	1	0	0	41	40	42	42	NA	NA	6.62587045608513	0.183172257664119	0.275417516463045	0.00921738897382159	4.17376689563594	-4.84814090857234	-3.88279646694293	-2.58945235419334	3.93459081680989	-6.6177260990903	-7.17773616937612	-10.9535278056486	3.00281227459694	-7.13532186495173	-3.89727585746096	-2.80205664666813	3.00281227459694	-7.86350983552041	-5.63832550035388	-6.56664435871351	Tb427_010011400
Chr1_core_Tb427v10	161263	437	+	125	78.7812403769583	21.6132794903251	0	0	0	122	107	34	0	0	0	40	41	41	NA	NA	NA	6.64022559145125	0.280549579494196	0.42257730503979	0.0145677035274951	5.71919232373461	-1.78140129053428	-1.89112260492365	-0.430897675602358	2.98577177697539	-8.35180719733528	-8.37434341327383	-14.8635859269584	2.98577177697539	-7.09603481226157	-3.85639024265533	-2.73800038358383	2.98577177697539	-7.82436381932395	-5.59579684101879	-6.46732500808101	Tb427_010011400
Chr1_core_Tb427v10	161295	378	-	1240	474.829869757092	58.4768453513453	0	0	0	1233	488	61	0	0	0	41	41	41	NA	NA	NA	9.58474563659881	-0.243791760585977	-0.500900145806098	-0.0187313676633609	8.07939138502166	-3.71191200460028	-5.24132583300701	-5.04425264866076	4.63835300994622	-11.8058997568415	-13.6240424731745	-38.7053026731956	4.63835300994622	-10.7635326877997	-8.8898603715652	-15.6178495606303	4.63835300994622	-11.4824241728488	-10.3504495969561	-21.8082987912889	Tb427_010011400
Chr1_core_Tb427v10	161424	385	-	24	0	0	0	0	0	24	0	0	0	0	0	41	NA	NA	NA	NA	NA	1.8073549220576	-4.83822696366602	-3.56251077102251	-2.13563576735939	1.8073549220576	-4.67824263694928	-2.10359422438562	-0.599220434809357	1.8073549220576	-5.83520196109177	-5.34442283782028	-6.18058108736493	1.8073549220576	-4.2987902538463	-1.59830607977565	-0.317733641656478	1.8073549220576	-5.04148822225554	-2.98832573691072	-1.82370935419569	Tb427_010011400
Chr1_core_Tb427v10	161841	305	-	31	0	0	0	0	0	31	0	0	0	0	0	39	NA	NA	NA	NA	NA	1.98863996174996	-5.18691467591826	-3.93868225115641	-2.54785083285295	1.98863996174996	-5.04907758537519	-2.38614724876932	-0.790190304664203	1.98863996174996	-6.22543610437624	-5.77917250612484	-7.16040715754728	1.98863996174996	-4.73957942526642	-1.87540803262885	-0.458013932887799	1.98863996174996	-5.47941443573236	-3.34697481674681	-2.27152261910013	Tb427_010011400
Chr1_core_Tb427v10	161951	453	-	348	7.51342208010646	0	0	0	0	344	11	0	0	0	0	40	42	NA	NA	NA	NA	5.72371665684098	-4.51209854253393	-6.04517744132288	-6.37472378799336	3.72250742293421	-8.60422172057853	-6.2533377117223	-7.34023793750196	3.72250742293421	-9.90179081516162	-10.5477592319222	-23.4171446075631	3.72250742293421	-8.76553188714014	-5.84202048521238	-6.64338792604509	3.72250742293421	-9.48902404363588	-7.55977657525428	-11.7759749926116	Tb427_010011400
Chr1_core_Tb427v10	162105	412	-	258	116.730991040466	32.5318424754174	0	0	0	257	141	43	0	0	0	41	41	42	NA	NA	NA	7.44361533467768	-0.156551710088901	-0.259237863311445	-0.00861005739539712	6.52990300440973	-2.29465717326434	-2.7372708956317	-1.10865365174605	3.50701023515747	-9.45020123831091	-9.88679045235	-20.6108101836474	3.50701023515747	-8.28326069251928	-5.21554376438799	-5.2381422528996	3.50701023515747	-9.00793765960431	-6.95889389171637	-9.98990764454642	Tb427_010011400
Chr1_core_Tb427v10	162129	377	+	333	151.216085351768	59.8507680956895	7.40482271872865	0	0	329	155	62	7	0	0	41	41	41	39	NA	NA	7.81338659655159	-0.127194717044471	-0.219456546885223	-0.00692899116614305	7.14842158931146	-1.81437412633864	-2.33377582714738	-0.74625095295379	5.68213802942181	-5.9889919192253	-7.62903826978206	-12.3574304285211	3.69077147559229	-8.69481526732557	-5.7474470232095	-6.42151848547177	3.69077147559229	-9.41847310933353	-7.46992644516428	-11.5001107532828	Tb427_010011400
Chr1_core_Tb427v10	162187	459	+	69	15.2739094658219	0.545399975617617	0	0	0	69	23	1	0	0	0	41	41	42	NA	NA	NA	5.04920471754611	-1.21692515860791	-1.48684190833325	-0.175777957213413	3.09149805174263	-5.18052878382956	-3.25194837814965	-1.70297494682048	2.55947053636175	-7.44683802852989	-7.22027383213347	-11.0835127847938	2.55947053636175	-6.10253797302497	-2.91160382775104	-1.42355510906109	2.55947053636175	-6.83496270761286	-4.57676502410173	-4.30090132262157	Tb427_010011400
Chr1_core_Tb427v10	162242	395	-	357	85.1768786767432	14.4775833623091	0	0	0	349	94	16	0	0	0	40	39	38	NA	NA	NA	7.45131672414458	-1.07623851156798	-1.78372445681595	-0.299942279702041	6.19326619491892	-3.8834058831303	-4.42468445244354	-3.48174546957758	3.74089971583288	-9.94026676675535	-10.6051982401116	-23.6671917733681	3.74089971583288	-8.80646709293799	-5.89719111459706	-6.77160565333457	3.74089971583288	-9.52986442410853	-7.6120624748206	-11.9364880155782	Tb427_010011400
Chr1_core_Tb427v10	162542	401	+	180	48.8161379216713	0	0	0	0	179	55	0	0	0	0	40	41	NA	NA	NA	NA	6.55992147232072	-0.931514744117022	-1.38929770661224	-0.144126365859772	3.24792751344359	-7.62963180574552	-4.97210744151693	-4.50180849998855	3.24792751344359	-8.90533850507006	-9.12033426053715	-17.5897081634602	3.24792751344359	-7.69686885634966	-4.51200947064865	-3.85573746953604	3.24792751344359	-8.42319976366303	-6.2653112606231	-8.11027842914872	Tb427_010011400
Chr1_core_Tb427v10	163136	325	+	22	14.9409367590867	9.70556584455605	2.80077080291342	0	0	22	12	7	3	0	0	39	37	42	42	NA	NA	4.22027073540547	0.36163553064932	0.391921373912	0.0132982835402134	3.92156868280087	-0.310777026932529	-0.235939942268282	-8.11111746094592e-05	3.1073280306562	-3.1631414444309	-3.20279290136449	-2.10770232681245	1.74592654816484	-4.14855357875419	-1.50980203699952	-0.270311885439877	1.74592654816484	-4.89228026831901	-2.87024279652332	-1.67298671675611
Chr1_core_Tb427v10	163821	382	-	7	16.2005444277725	4.66152859475853	1.07061657530007	0	0	7	16	5	1	0	0	36	38	38	24	NA	NA	3.48435691247919	2.03332248540915	1.96963150817492	0.405321332061501	2.63734449046326	0.358180872743721	0.20085197654158	8.11111746094592e-05	1.77911081159963	-2.47163927571164	-2.2590433990704	-0.938329777288806	0.953445297804259	-2.17031271894525	-0.592091935716452	-0.021186393263165	0.953445297804259	-2.9300978289243	-1.49955819822635	-0.366984292669281
Chr1_core_Tb427v10	164331	384	+	21	48.1478193431283	45.0512195646997	16.1366045781041	20.1967690026764	0.950978256880445	21	51	49	15	22	1	41	41	40	39	42	42	5.01528399334762	2.10006764364742	2.55366941689262	0.87012743114774	4.96784126505088	1.85206996759423	1.73143793204162	0.321711477235132	4.24127693425723	-0.870610367320331	-0.969739279945419	-0.140049140002937	4.39879920702319	0.494184081208658	0.387536906447847	0.00940824506162155	2.48164532763719	-3.57817983860499	-2.36674842528295	-1.08636871336405
Chr1_core_Tb427v10	165012	387	-	188	187.107476206923	278.22563172882	416.085445573353	290.85044359319	337.99887588973	186	200	304	384	321	356	40	39	39	40	40	40.5	7.5549971119082	0.984278882629137	1.65046111600838	0.238165448463939	7.84056129122069	1.23307418802791	1.7036410479179	0.303147156303587	8.13044466961959	0.409754337407818	0.686367116561016	0.078260400280089	7.8725162051468	0.963364161138673	1.23168083652285	0.145114376993511	7.98071397292552	0.516610088990754	0.660012550611723	0.0733652073620034	Tb427_010011500
Chr1_core_Tb427v10	165384	297	-	27	0	0	0	0	0	27	0	0	0	0	0	42	NA	NA	NA	NA	NA	1.89067985676233	-4.99840891563462	-3.73303399991137	-2.30879729195138	1.89067985676233	-4.8486708233743	-2.23088242403429	-0.676723001048231	1.89067985676233	-6.01470824814755	-5.54294121761406	-6.61448358244561	1.89067985676233	-4.50187098744916	-1.72268824100493	-0.373113419558131	1.89067985676233	-5.24322120241661	-3.15128211281611	-2.01739941372079	Tb427_010011500
Chr1_core_Tb427v10	165456	347	-	53	51.6580195788545	111.82117090822	120.080484418664	96.8295700451991	107.601388215617	52	46	94	121	79	100	40	40	41	40	40	41	5.72314208664417	0.893842973471728	1.19745315212773	0.0978004924364846	6.27647652829579	1.75862986115889	2.02727803868139	0.53467513437696	6.32765980327122	0.552062496196302	0.751088075086894	0.090437766170308	6.17313663161858	1.24058985919831	1.33322106612301	0.185622647730753	6.24885411307901	0.694483352776251	0.755354886069481	0.0912828543900653	Tb427_010011500
Chr1_core_Tb427v10	166243	350	-	84	81.9408147294738	122.324561247213	86.2506259660102	145.575614053391	82.0273761050708	82	74	104	86	121	77	40	40	40	40	40	41	6.38308314684652	0.900138537059277	1.31326554693645	0.122639053464451	6.67066735578643	1.20524535022292	1.4640623128021	0.173940745460415	6.4198408494723	-0.58657535366824	-0.805844933670567	-0.101107812348405	6.79572548998182	1.126932259635	1.30670242460001	0.175322918191318	6.3838401514432	-0.357538630463737	-0.394376528414585	-0.034881545488845	Tb427_010011600
Chr1_core_Tb427v10	166288	356	+	27	31.2207858474416	37.9891569668638	50.2890940958437	26.0280936599956	79.356430835107	27	29	33	48	22	76	38	40	38	40	39	39.5	4.88435816053659	1.1258827946157	1.34396148982948	0.130947759922947	5.02386994018251	1.25055537932232	1.18099933135304	0.0725580904363945	5.22390327491944	0.319975496678813	0.389874262239302	0.0351627366624973	4.75540440697072	0.445432840211414	0.376920012370543	0.00888942366041627	5.55034820044969	1.24269022043083	1.25163794265306	0.244025540688582	Tb427_010011600
Chr1_core_Tb427v10	168639	452	-	81	45.2924859338636	54.973566565939	120.337308229614	60.2056309295482	71.2366399880096	80	66	95	95	109	94	40	41	39	41	40	40.5	5.93288356787633	0.100327054127299	0.138171943620811	0.00402860129223378	6.07122836642895	0.146569182530071	0.164098787078373	8.11111746094592e-05	6.63282514804266	-0.0695080923916714	-0.0976945631069119	-0.00716326890569395	6.13624329661645	-0.0462070324866205	-0.0494087330203343	-0.000677259101247668	6.25668321140991	-0.504434039683089	-0.549098682042391	-0.0551312101088305	Tb427_010011700
Chr1_core_Tb427v10	168689	406	-	338	159.232382108094	194.052365365751	296.017706905071	193.942170507373	231.511992003891	336	185	245	259	249	261	40	39	41	40	40	40.5	7.86126251468057	-0.0708569978395008	-0.122891277331399	-0.00357996290574279	8.00351336701964	-0.121132859274511	-0.169890240010642	-8.11111746094592e-05	8.30749323646586	-0.933030749243637	-1.59885058805506	-0.403357741723051	8.00310467855411	-0.460657430233159	-0.594512225835505	-0.021186393263165	8.13053379460435	-0.869856849700365	-1.12476234349984	-0.193906569645156	Tb427_010011700
Chr1_core_Tb427v10	169237	444	-	189	99.0362050453841	109.585416007189	141.655616596175	108.477833178672	64.6030584804871	188	139	181	112	183	83	41	40	40	40	40	40.5	7.10160175819535	0.0344779914653945	0.0548864481618643	0.00144828548708241	7.17426679144068	-0.131673226336207	-0.169860360992395	-8.11111746094592e-05	7.35869066462509	-1.10580495365313	-1.68623162297611	-0.458076475757132	7.16697246947653	-0.471056429585694	-0.567419250141438	-0.0190446018178248	6.79535372724913	-1.87605990881419	-2.15643277521351	-0.872828028194093	Tb427_010011700
Chr1_core_Tb427v10	169266	428	-	85	36.0969894883276	48.7292460441664	58.5908161482454	27.754658122506	28.7370284501809	84	47	72	48	42	35	39	40	41	40	40	41.5	5.80575279268096	-0.293019688626713	-0.396869517278448	-0.0135479063578687	6.01964812717483	-0.0915598814131365	-0.101739813640479	-8.11111746094592e-05	6.15135726749122	-1.14635089787109	-1.5312355897756	-0.364036584587584	5.61913467132756	-1.18963642482966	-1.17803245620498	-0.126891652213801	5.64378864900581	-1.8492520741987	-1.882580211644	-0.631382327036369	Tb427_010011700
Chr1_core_Tb427v10	169561	412	+	478	142.395251481987	136.17980571105	207.114494298763	76.7080839550113	71.887061716374	470	171	179	180	103	81	40	41	40	41	41	41	8.03059463981815	-0.716827921000034	-1.26604451337999	-0.110929135049382	7.99851570318287	-1.13016222146487	-1.58435186703651	-0.233695580700599	8.30006923554619	-1.94631550301742	-3.3320132193314	-2.29869516902146	7.58652755998274	-2.30168815088643	-2.87794930093283	-1.38260513767976	7.54001753299782	-3.05732736741122	-3.76380411229342	-2.87721539682817	Tb427_010011700
Chr1_core_Tb427v10	169728	418	+	249	51.5138855075686	6.53038951101651	3.50203149364663	0	0	245	64	9	3	0	0	40	41	40	36	NA	NA	6.83186045672715	-1.31184429571611	-2.02249890459881	-0.441092620430363	5.38825031389254	-4.40589049615147	-4.43274407957509	-3.49543699985072	4.98181426289578	-6.51312812876528	-7.75711359809535	-12.7727224733472	3.48144800266863	-8.22572689623239	-5.14369854571686	-5.08699808437811	3.48144800266863	-8.95055480031243	-6.88905784775165	-9.79220577543316	Tb427_010011700
Chr1_core_Tb427v10	169800	436	+	16	2.219204949192	1.92037898744825	6.09468426430483	4.35738538598445	1.59883775752946	16	3	3	5	7	2	40	42	42	42	39	41	2.74378950609242	-1.76053066972182	-1.51540610343618	-0.182404740351348	2.65981354221084	-1.87299735640411	-1.05631928363245	-0.0449209056513132	3.38284885407072	-1.74674421157592	-1.80878540052155	-0.543435099750991	3.16228703699548	-0.941066031632972	-0.538385156314702	-0.0166623730223638	2.55699238419144	-2.68997286107618	-1.80053304482699	-0.566923200223759	Tb427_010011700
Chr1_core_Tb427v10	169800	439	+	621	89.7160008109879	94.6609423560832	353.593357406932	130.258840697168	119.50926280068	615	123	149	285	214	148	40	40	40	39	40	40	7.88746100506177	-1.76959692362973	-3.07782416911888	-1.46052094167382	7.92595411721902	-2.03403535489877	-2.83268922206145	-1.20765617044213	8.87379827532947	-1.57223963472395	-2.90740537279963	-1.69642330020096	8.1551876311116	-1.90514952917126	-2.48429777798005	-0.954465234498104	8.0933062670008	-2.69809012726468	-3.4784292572744	-2.45319397918124	Tb427_010011700
Chr1_core_Tb427v10	170927	371	-	44	48.1648548437634	65.4236882976377	125.122976318485	69.805739060514	71.5075882230912	44	48	65	119	69	72	41	41	41	40	41	41.5	5.54027088884439	1.05779295724265	1.38279643434675	0.142131743531231	5.75922924325796	1.28786105884644	1.37575916102353	0.135455770673232	6.22434498830221	0.880830211510022	1.18550508510124	0.206686540266641	5.80565199360848	1.05440260128577	1.07497709207954	0.0966094489058436	5.82290523644723	0.383879139307435	0.398745627719833	0.035356969991976
Chr1_core_Tb427v10	176142	287	-	975	431.52421870965	307.101112445161	2480.54297975601	433.953747374909	909.744773972393	968	288	170	2890	228	689	41	40	40	41	41	41	9.34248322131326	-0.0519707176719406	-0.104482949430706	-0.00313133058970913	9.09745748661323	-0.882767998672171	-1.34756875338816	-0.125208023129633	10.6033645374506	0.541964619289073	1.31700798955085	0.258057777730427	9.34652842301468	-0.755624600436886	-1.04885042236188	-0.0889034052199222	9.88005440253501	-0.383390708067942	-0.559040045946633	-0.0567340120323883	Tb427_010011800
Chr1_core_Tb427v10	177136	428	+	25	20.7365684294648	41.9612952046989	38.2633901376297	38.9886864101869	80.4636796605065	25	27	62	32	57	98	40	40	38	40	38	40	4.54045204995246	0.649084025371172	0.737409491940445	0.0351926788898492	5.04025090778278	1.50019581724327	1.42092679315251	0.154594272258337	4.97452409360038	0.0536720553126493	0.0638798413641908	0.00446220113894879	4.98789640712687	1.09980691774232	0.974486519523137	0.0723759927495611	5.5058141481993	1.37449132384566	1.37729300842848	0.302075367029157	Tb427_010011800
Chr1_core_Tb427v10	177436	340	-	44	18.5677700949	13.7390414522285	33.8747713488372	20.4057154337802	20.9276740288955	44	16	11	35	16	18	41	40	40	40	39	40	4.86439883076337	-0.303130909555357	-0.36082082987378	-0.012001722082446	4.65375677783949	-0.856265111358163	-0.754864487809694	-0.00962427245058017	5.28950582150745	-0.941274283177101	-1.15409437308862	-0.195224267591546	4.93077947093949	-0.614383498865857	-0.538393308598923	-0.0166623730223638	4.94856839000831	-1.29747476099426	-1.21619860922672	-0.229113116571175	Tb427_010011800
Chr1_core_Tb427v10	182377	427	-	79	86.4227872253979	40.8914380554309	13.121475843641	1.99734312415877	1.64760740784047	77	112	60	11	3	2	40	40	40	40	42	32.5	6.37727274310816	1.06435370596467	1.55171637845737	0.196053748138357	5.84207171145498	-0.225797696634883	-0.244309180653485	-8.11111746094592e-05	5.0403470367077	-3.09953253026084	-3.71177148396497	-2.90402244430204	3.81663850511818	-4.33387973007063	-2.95881245867363	-1.47838453604749	3.70780662082901	-5.2508954213423	-4.1746255529761	-3.56106602363793	Tb427_010011900
Chr1_core_Tb427v10	182474	360	-	90	69.7334712221326	76.0646772065248	18.278905310251	4.39334376290863	1.03031216497546	89	66	69	18	4	1	41	41	40	41	38	42	6.31696636136307	0.568655108736382	0.822767388738236	0.0429418545316889	6.37922647314222	0.441180006755605	0.515803583889152	0.00109804843478854	5.36544347377232	-2.84186024389502	-3.50988130350268	-2.57464074325832	4.39533326218262	-3.65935326746229	-2.86743295345998	-1.37146451654618	3.55683593108719	-5.89194219761561	-4.58448260392984	-4.31357423773443	Tb427_010011900
Chr1_core_Tb427v10	182544	393	+	24	14.4807928343386	20.7255598527521	0	0	0	24	16	24	0	0	0	40	41	41	NA	NA	NA	4.25987595856586	0.196253515610283	0.213945469775313	0.00690324485410185	4.51122027315456	0.589098420347957	0.505140745988115	0.000904581484338851	1.8073549220576	-5.83520196109177	-5.34442283782028	-6.18058108736493	1.8073549220576	-4.2987902538463	-1.59830607977565	-0.317733641656478	1.8073549220576	-5.04148822225554	-2.98832573691072	-1.82370935419569	Tb427_010011900
Chr1_core_Tb427v10	182594	392	+	290	197.319139380103	140.8750171002	33.9961965630165	6.05338920986082	0	282	216	161	31	7	0	40	40	40	41	39	NA	7.90521627976692	0.46179103568569	0.804724705190822	0.0411309533536459	7.66288887094871	-0.377799032589292	-0.513107476394086	-0.0010969658629642	6.64537987607449	-3.71261357708731	-5.22522808340237	-5.90536475483096	5.44731778511638	-5.04799066018481	-4.8592400889691	-4.51327875907595	3.59119717670226	-9.19644690735472	-7.19105682556942	-10.6637131625575	Tb427_010011900
Chr1_core_Tb427v10	183133	392	+	102	53.6489825964335	30.4359604846111	2.19330300406558	0	0	102	58	35	2	0	0	40	40	41	42	NA	NA	6.21917121286418	0.0126438719080439	0.0180684726576137	0.000369780932736818	5.81534651056581	-1.01081235935169	-1.08921083748933	-0.0518254951807515	4.05442832283664	-5.73584186363521	-6.28575619224585	-8.42652909397234	2.83974004975272	-6.75802200860905	-3.51588049612581	-2.22244081831527	2.83974004975272	-7.48762820528832	-5.2369969526605	-5.65767201436764	Tb427_010011900
Chr1_core_Tb427v10	183431	369	-	371	199.539778794258	90.8363239133862	32.1684828755407	1.02690839341352	0	369	193	89	29	1	0	41	40	40	38	42	NA	8.09068075256375	0.138605846389873	0.246366867944456	0.008022011423416	7.52516761050054	-1.36741653839177	-1.83161014908629	-0.388639115037794	6.78352297649742	-4.15562134313147	-5.93755240779502	-7.54332990624516	4.57391595552384	-7.40424527425769	-6.03244075078587	-7.10067373759499	3.7686092002693	-9.5913290784554	-7.69113159170623	-12.1826997887276	Tb427_010011900
Chr1_core_Tb427v10	184174	402	-	568	294.996719483458	103.010929777391	39.316183835543	0.802513291806536	0	565	338	127	35	1	0	41	41	41	41	42	NA	8.67900742139408	0.131592397353241	0.248400861905027	0.0081025183445199	7.92232791970843	-1.78430302723536	-2.48407154228548	-0.869459740180323	7.23314979349927	-4.51697230552803	-6.7884559855721	-9.80923407768396	4.76615731689784	-8.27377612293902	-7.01652727394595	-9.68167717976405	4.07550826944612	-10.2669451705634	-8.59051670699866	-15.149588761545	Tb427_010011900
Chr1_core_Tb427v10	184219	366	+	13	9.24521749640722	0	2.06048035677452	0	0	13	9	0	2	0	0	42	40	NA	41	NA	NA	3.51979094323258	0.409717139722831	0.399081978353459	0.0136040922520933	1.37744375108173	-3.79947985577608	-1.51355232843494	-0.198144154390846	2.55565099668788	-2.72587324583251	-2.64215707275472	-1.3612260432645	1.37744375108173	-3.23799887526946	-1.03343824277334	-0.0864564697499131	1.37744375108173	-3.98853786955577	-2.19804888240219	-0.914383693330025	Tb427_010011900
Chr1_core_Tb427v10	184219	367	+	287	84.8624556115678	52.7822131240941	34.0797099859284	0	1.00651288947868	284	83	50	32	0	1	40	41	40	39	NA	42	7.29147395965718	-0.777042888709937	-1.26457398007007	-0.110659437503469	6.951500123997	-1.77701175582692	-2.2342520695631	-0.676723001048231	6.63963600505761	-3.69374453740823	-5.1954374575764	-5.83998895492445	3.58370907291587	-8.45547104049631	-5.43427274705339	-5.70986588998452	4.37931558114024	-7.7442705007445	-6.74939013325227	-9.39985156258402	Tb427_010011900
Chr1_core_Tb427v10	192903	364	-	568	245.752084896674	345.570758970359	873.556787923784	425.332688528817	789.932786353787	563	236	327	844	396	771	40	40	40	40	41	40.5	8.54750433394258	-0.140917665247225	-0.262543470057311	-0.00870312431459047	8.79296988785801	0.029458315263541	0.0440361292939253	8.11111746094592e-05	9.46129987204226	-0.158108906181491	-0.318368565324546	-0.02717931680873	8.94257971471978	-0.0347774283249015	-0.0474174280461229	-0.000651558006872351	9.38875775918206	0.178145666830722	0.252048985679276	0.0197116911155642	Tb427_010012000
Chr1_core_Tb427v10	193168	447	-	69	61.1205255471665	77.6736416532103	162.705675505087	86.0054623949618	132.54204090223	67	87	130	130	149	171	39	40	40	41	41	40.5	6.03214007722595	0.758741447272292	1.05852715189603	0.07184798482977	6.20377570684028	0.862682635880371	0.984387446839003	0.0332092956664761	6.73474424532255	0.58666314291846	0.833755281413726	0.107072119297042	6.27683020117033	0.686165920013278	0.747631279132643	0.0352838811102405	6.58733973387623	0.606930606927215	0.683453764970319	0.0776361093584947	Tb427_010012000
Chr1_core_Tb427v10	193290	304	-	27	0	0	0	0	0	26	0	0	0	0	0	40	NA	NA	NA	NA	NA	1.89067985676233	-4.99840891563461	-3.73303399991137	-2.30879729195138	1.89067985676233	-4.8486708233743	-2.23088242403429	-0.676723001048231	1.89067985676233	-6.01470824814755	-5.54294121761406	-6.61448358244561	1.89067985676233	-4.50187098744916	-1.72268824100493	-0.373113419558131	1.89067985676233	-5.24322120241661	-3.15128211281611	-2.01739941372079	Tb427_010012000
Chr1_core_Tb427v10	193440	423	+	56	59.7547346252291	72.8803123508843	180.762176098713	87.8052984495325	142.764279329041	55	74	104	151	127	169	40	40	41	40	41	40.5	5.86659083274139	1.02444594879373	1.39868416684912	0.147024134679264	6.00875005144132	1.08267670808854	1.20112278728506	0.0781033466779815	6.66105653105796	1.04206183738235	1.469120211377	0.330371586609444	6.14230353081314	1.02277813666779	1.09455269620957	0.102267966550187	6.49135704677457	1.01553279377376	1.13255506231276	0.196723766028479	Tb427_010012000
Chr1_core_Tb427v10	193535	424	-	145	112.689668386205	157.971522952376	376.605551478878	173.622538547534	268.767061217727	144	142	225	317	252	320	41	40	40	41	40	41	7.00373690599078	0.595821536148044	0.937632083797414	0.0564936106024032	7.24647757331723	0.775496151137532	1.00845732064562	0.0376088513341033	7.871849960823	0.651462610558336	1.05646819310705	0.164162903325439	7.31441724562522	0.586445680239087	0.716213385256896	0.0316083930130055	7.62888464597674	0.556507151713813	0.690387833334838	0.0788578894205473	Tb427_010012000
Chr1_core_Tb427v10	194865	323	-	25	0	0	0	0	0	25	0	0	0	0	0	42	NA	NA	NA	NA	NA	1.83621267098575	-4.8936856594233	-3.62111365334855	-2.19356840265378	1.83621267098575	-4.73726272399388	-2.14718570449117	-0.624187370586853	1.83621267098575	-5.89739719264137	-5.41292613666753	-6.3279704333345	1.83621267098575	-4.36921507310219	-1.64081491278734	-0.335166490837612	1.83621267098575	-5.11144009487933	-3.04439890485615	-1.88866648428602	Tb427_010012000
Chr1_core_Tb427v10	195126	398	-	417	152.944145090174	222.682762313802	891.172874207196	308.418482265493	530.010484792761	413	172	263	799	373	581	41	41	40	41	41	40.5	7.98360108781266	-0.421297529634582	-0.74036578939549	-0.035539107350179	8.25385709049224	-0.208426203704773	-0.298757638013303	-8.11111746094592e-05	9.2530015532156	0.322117012469521	0.62883208597911	0.0678566818997566	8.4883573827998	-0.0776304668809309	-0.103336521666491	-0.00177912732327517	8.87843492069704	0.0359716821910377	0.049182755772091	0.00312984379005837	Tb427_010012000
Chr1_core_Tb427v10	195200	395	+	352	226.839476897011	309.990608463559	669.378354272051	383.057758550626	543.595793381839	345	253	360	600	451	584	40	40	40	40	40	40	8.14509193156825	0.403255644585524	0.72089291724638	0.0335388724991784	8.36994263418977	0.521332377718654	0.754481186408251	0.00959633482744339	8.92461738600062	0.163993158752852	0.3054206422015	0.0258747469222402	8.52238974064124	0.480343888212615	0.640652705640552	0.0245669817504036	8.77459815573004	0.314314198690183	0.426608508874622	0.0386415855924717	Tb427_010012000
Chr1_core_Tb427v10	196124	393	-	149	101.36554984037	156.305263889506	427.623640624012	183.683226418768	498.327675443481	146	112	177	382	210	530	38	40	38	39	39	39.5	6.94726204469719	0.401921020837322	0.628269054785918	0.0262231918678359	7.25841592746495	0.721221427443766	0.939109532967589	0.0262843515380743	7.98294268305137	0.790172391242272	1.29921223684585	0.250462818191574	7.37449977251554	0.628560166469591	0.771806324452866	0.0380055867911838	8.09319968674086	1.41291178577285	1.82153733319954	0.58282719505572	Tb427_010012000
Chr1_core_Tb427v10	196181	272	+	2817	1221.3086308414	705.885406408803	5038.63632175752	4163.14876562479	2533.52293484616	2798	760	350	6089	1951	1812	41	41	41	41	41	41	10.8575012582344	0.0163989171378986	0.0373685210322448	0.00103999319227982	10.4622558113628	-0.97620026436481	-1.60359393718019	-0.244365702528874	11.8795803326072	0.0156428493384309	0.049267961968976	0.0034477680952216	11.7419162757809	1.28502361942921	1.89565961606573	0.467514353017962	11.3837068808767	-0.381994661712086	-0.601524786204496	-0.0634690371545196	Tb427_010012000
Chr1_core_Tb427v10	196273	377	-	727	331.699800126459	510.662198751931	1769.75262977615	684.867097127189	1441.70077734531	724	337	526	1653	707	1466	41	41	41	41	41	41	8.94135541642471	-0.0364539346126127	-0.070591226190821	-0.00204723000685351	9.25222038911702	0.294112033053752	0.453457917632534	0.000103214368277992	10.1482714910208	0.487228122149334	1.09412063034587	0.175714408797505	9.4637682803361	0.334944297433184	0.467089511375015	0.0130292985990175	10.0004298735865	0.707457999824739	1.03880980033647	0.164444483659027	Tb427_010012000
Chr1_core_Tb427v10	196417	412	-	246	170.543150030752	288.247255421722	720.298185727921	358.219304683111	668.636284880008	243	205	376	620	475	763	40	40	40	40	40	40	7.68183017704227	0.472152667640021	0.802961824443923	0.0409184101149702	8.0595536298761	0.909636653488003	1.28218147355065	0.102242237885968	8.71944770299956	0.792490884760873	1.43460362318162	0.313052961592178	8.21607770649512	0.887041548641239	1.16129664920205	0.120861293697087	8.66580005236346	1.12644831529043	1.51697055504285	0.376370341666765	Tb427_010012000
Chr1_core_Tb427v10	197265	378	-	259	192.262401251338	241.576475877689	571.542931547493	376.369375952381	472.497057909271	258	197	250	532	389	482	40	41	39	40	40	40.5	7.80513529808142	0.579624252787612	0.999161135678311	0.0627388337582791	7.96945490417971	0.575526388207342	0.804698765187884	0.0132023265089935	8.58978517138495	0.389077406894412	0.692058668502762	0.0791367938364897	8.28875574293432	0.886782897048442	1.16633008403596	0.122609312859435	8.45263906400624	0.547369214513373	0.725609209593134	0.0853445933830529	Tb427_010012000
Chr1_core_Tb427v10	197275	287	-	1073	388.371796838685	395.618491914648	2378.28768687703	454.798687205145	967.589817404164	1054	257	216	2742	238	723	38	39	38	38	39	38.5	9.3356286359364	-0.342383047815211	-0.687903455155438	-0.0310789539615583	9.34894735873572	-0.621159585093048	-0.963444477112221	-0.0299314681851337	10.6420586368317	0.342435711017624	0.83797891700881	0.1078526092749	9.44938798258606	-0.817641924324698	-1.13958892401449	-0.115096602754588	9.99355178482719	-0.429119476215539	-0.62985711156544	-0.0680853117304959	Tb427_010012000
Chr1_core_Tb427v10	197522	441	-	303	124.285081026516	185.467259502491	545.28156392414	119.931638255166	174.533075361083	300	171	298	439	198	218	41	40	40	41	41	41	7.60442717787307	-0.287972599850086	-0.485551402305926	-0.0177968790397503	7.89222877289935	-0.0352178353450715	-0.0488933154196883	-8.11111746094592e-05	8.66886627917572	0.0927682581127054	0.16678057107206	0.0128229685070966	7.57881167212778	-1.00358007094027	-1.25404446107004	-0.15414081946454	7.84851823233146	-1.12352281345393	-1.419897562265	-0.323595166064835	Tb427_010012000
Chr1_core_Tb427v10	197775	250	-	17	12.3902106970458	2.33732001553475	0	0	0	17	7	1	0	0	0	41	42	42	NA	NA	NA	3.90874347865419	0.453851207348635	0.469337349523396	0.0168857110956174	2.816905947682	-1.73641705187409	-1.01884502146435	-0.039601371074137	1.56464150847248	-5.31095387853142	-4.77847903507502	-4.92770381604389	1.56464150847248	-3.70258806438468	-1.26400400321364	-0.15830319487817	1.56464150847248	-4.44952735711522	-2.53184116698829	-1.26795571622984	Tb427_010012000
Chr1_core_Tb427v10	197820	257	+	24	0	0	0	0	0	24	0	0	0	0	0	41	NA	NA	NA	NA	NA	1.8073549220576	-4.83822696366602	-3.56251077102251	-2.13563576735939	1.8073549220576	-4.67824263694928	-2.10359422438562	-0.599220434809357	1.8073549220576	-5.83520196109177	-5.34442283782028	-6.18058108736493	1.8073549220576	-4.2987902538463	-1.59830607977565	-0.317733641656478	1.8073549220576	-5.04148822225554	-2.98832573691072	-1.82370935419569	Tb427_010012000
Chr1_core_Tb427v10	201821	387	+	377	229.928092652289	274.624005428123	1015.2918294329	442.559471269885	966.92157531686	375	245	304	929	491	1022	41	40	40	40	40	40.5	8.20425281886349	0.328480684974857	0.590867275962169	0.0234645940886514	8.3321355243891	0.244895195936862	0.353322924696101	8.11111746094592e-05	9.27436094680317	0.654794909969026	1.28229520281207	0.243430301803149	8.6758446933787	0.59735011485811	0.803498603737156	0.0427670030731764	9.23916686846845	1.05652594605509	1.480371614825	0.356089009234803	Tb427_010012100
Chr1_core_Tb427v10	201936	372	+	9	3.99495497328937	0.999534363012257	10.4519972770072	2.00829358964741	0	8	3	1	9	1	0	29	28	24	24	14	NA	2.70811708876991	-0.241047739032961	-0.206283221981301	-0.00681611775554171	1.91622104826171	-1.73188917372959	-0.802447641769051	-0.0129754075424828	3.35052480067124	-0.215117419826522	-0.222167074178197	-0.0175807438240873	2.28731686770147	-0.804018098758195	-0.35148166114985	-0.00814028938297306	1.12396375672179	-3.35815902052856	-1.77099668206276	-0.545891935942548	Tb427_010012100
Chr1_core_Tb427v10	201997	396	-	35	40.1581325415243	0	0	0	0	34	44	0	0	0	0	33	35	NA	NA	NA	NA	5.24760958351639	1.12103655929199	1.40805055136294	0.149743793528274	2.07487355975234	-5.22553418525124	-2.52794691802247	-0.909014435106932	2.07487355975234	-6.4106645854178	-5.98971824999192	-7.67192447389275	2.07487355975234	-4.94790349583102	-2.01576070913336	-0.551558230463434	2.07487355975234	-5.68646569016332	-3.52293900763789	-2.51697323907635	Tb427_010012100
Chr1_core_Tb427v10	202226	428	+	54	37.6330315942139	4.73756558762729	0	0	0	53	49	6	0	0	0	36	37	33	NA	NA	NA	5.51057682511605	0.413188049304729	0.537975594212785	0.0200365959487099	4.07854036495457	-2.55830891142489	-2.00845068510817	-0.521175187394313	2.38409216238846	-7.0727646469723	-6.76537447934899	-9.74439165337932	2.38409216238846	-5.68780268817048	-2.56596788740047	-1.03710215911804	2.38409216238846	-6.42225555683409	-4.18258362245603	-3.57600557896592	Tb427_010012100
Chr1_core_Tb427v10	202320	347	-	13	0	20.2229777174441	8.85839639154077	8.47258737895492	32.2804164646851	13	0	17	8	7	30	34	NA	38	35	33	39.5	1.37744375108173	-4.01413522428855	-2.74478925080765	-1.06965635332139	4.0640234590514	1.44007098247681	1.12709490013646	0.0605608050727551	3.49057442003646	-0.963176665704946	-1.00630114500692	-0.150086619317514	3.46020578493223	0.153185105012983	0.0952393015533101	0.00146189961963207	4.39482489029137	1.10938241168822	0.968843767282796	0.143309131437947	Tb427_010012100
Chr1_core_Tb427v10	202510	292	+	26	0	0	0	0	0	25	0	0	0	0	0	38	NA	NA	NA	NA	NA	1.8639602272816	-4.94702756329149	-3.67791506462992	-2.25057142997207	1.8639602272816	-4.79401618094163	-2.18959082646681	-0.650452973827936	1.8639602272816	-5.95717251385629	-5.47904253877211	-6.47256895271775	1.8639602272816	-4.4368383119658	-1.68225501433317	-0.353867886382431	1.8639602272816	-5.17861476825349	-3.09867759263599	-1.9532619504171	Tb427_010012100
Chr1_core_Tb427v10	203098	403	-	27	10.3629259416942	20.9425227573422	25.8985003031484	3.18615862148491	13.3879240386392	27	12	26	22	4	15	39	37	38	38	41	41.5	4.11135027773953	-0.438455712804487	-0.467502565441904	-0.016777896915886	4.60188123013084	0.431794585229669	0.376869707439341	8.11111746094592e-05	4.75187189046252	-0.595630209211862	-0.694496693641712	-0.0796023083465886	3.33173893368802	-2.12312290462204	-1.27418959055364	-0.160590560382542	4.2885593851834	-1.13901259761234	-0.980806745546122	-0.146758867526616	Tb427_010012100
Chr1_core_Tb427v10	203226	414	-	53	14.762683986878	21.6366652918775	0	0	0	52	17	28	0	0	0	39	39	38	NA	NA	NA	4.83670188392157	-0.89048381368551	-1.05578237928846	-0.0714144401806936	5.10491649476588	-0.51247121856468	-0.491017095672472	-0.000587933607731511	2.37073349320057	-7.04422849017837	-6.73117827961264	-9.64731571983295	2.37073349320057	-5.6560669509314	-2.54064999008605	-1.01136772946844	2.37073349320057	-6.39068305583397	-4.1531551650843	-3.52488122975894	Tb427_010012100
Chr1_core_Tb427v10	203284	408	+	2211	551.687688208372	482.311533200391	13.6755676981104	0	2.63325914941783	2176	650	614	12	0	3	40	40	40	42	NA	37.5	10.1099122190339	-0.825976582260171	-1.77496058197267	-0.29533503778985	10.0130629278375	-1.26696803182286	-2.0384275096251	-0.54439950607131	7.46807206732503	-7.98397219028492	-12.3318854115658	-31.8264655789029	5.05540476344933	-11.6495557197897	-10.4555646646823	-21.4611467145461	6.37923681286144	-9.78644073465893	-10.7896343503591	-23.5988968916339	Tb427_010012100
Chr1_core_Tb427v10	203299	380	+	887	153.91286153852	220.273445736271	7.45838963858419	0	0	880	158	231	7	0	0	41	41	41	39	NA	NA	8.5321262116625	-1.45796373807463	-2.71213813985935	-1.03389767476264	8.79001307831967	-1.26195656947204	-1.88604988669652	-0.427051284017166	6.39303992181651	-7.42408765562794	-10.170411000199	-21.7913034809594	4.3968016546397	-10.2441673567712	-8.02985534634914	-12.7306509599421	4.3968016546397	-10.964403403516	-9.57790688981205	-18.7596122290246	Tb427_010012100
Chr1_core_Tb427v10	203587	414	-	330	223.080558023934	188.761252373966	9.24942871515199	0	0	320	269	252	8	0	0	39	40	40	42	NA	NA	8.08657869597964	0.467492798464229	0.830591306438545	0.0435893787879671	7.96637086415233	-0.128656470687446	-0.179836531814985	-8.11111746094592e-05	5.8269120728022	-5.68091284954504	-7.34173860208221	-11.4542414920704	3.68425323075385	-8.68027776897088	-5.72812062576767	-6.37673048763202	3.68425323075385	-9.40396997796043	-7.45153007369494	-11.444796127078	Tb427_010012100
Chr1_core_Tb427v10	203710	439	+	198	103.574570041954	13.7916604757207	19.6440754114962	7.30423405778511	20.5777538597198	191	137	22	14	11	26	32	32	33	31	33	34.5	7.16723449263727	0.0356675143339592	0.0572172239110167	0.00156223137572056	5.73504841881979	-3.07355512104582	-3.27097383942302	-1.72683630899236	5.98263944054643	-3.90625093413143	-5.12828434775439	-5.68587143541657	5.29862612189542	-4.23274086647126	-3.97123957222461	-2.92032064787545	6.01532221356112	-3.55265704040092	-3.76898218529392	-2.88599938888928	Tb427_010012100
Chr1_core_Tb427v10	203713	411	-	91	65.7099705048358	65.5182961069508	22.9574959220755	0.750323835015763	0	82	73	76	19	1	0	25	27	26	28	23	NA	6.2823382104098	0.467428941129778	0.67335134007052	0.0298430499085534	6.2802469185547	0.217481098468762	0.250834836199853	8.11111746094592e-05	5.53383847383115	-2.54598746433981	-3.19623366832368	-2.09807996826071	3.41900082045134	-5.44027634065637	-3.34456576840508	-1.9804247825918	2.75784991914202	-7.29780130670864	-5.04022860942971	-5.23517008808741	Tb427_010012100
Chr1_core_Tb427v10	203864	399	+	75	35.1973221802757	38.0986188714523	100.372656775187	33.6488780491463	53.3671117022037	74	40	45	90	40	59	39	39	39	40	39	39	5.69807434467971	-0.150392373917806	-0.200804822580066	-0.00649079322229032	5.75444103019286	-0.246767007756582	-0.263412835063636	-8.11111746094592e-05	6.44739804492928	-0.208262541767305	-0.286951952509987	-0.0238947756917752	5.66608550710296	-0.74042324452791	-0.73871132648216	-0.0341422924690322	5.9948687728373	-0.803837561645927	-0.850893894269347	-0.112374311677784
Chr1_core_Tb427v10	204130	379	+	37	27.0613888793775	45.6952860120066	121.17371187812	91.4859943154175	150.849827922111	36	28	47	113	96	154	40	39	40	40	41	40	5.0066976879265	0.477653623930566	0.580122574471797	0.0225526375077763	5.3792462125157	1.04480428128989	1.04958489957206	0.0438609404762651	6.07784619080129	1.08798669916818	1.44231566646906	0.316796894775089	5.87608050007058	1.68485736117999	1.73599311441605	0.373790521653016	6.23528095757907	1.69271302629225	1.83845514815497	0.596123157601176	Tb427_010012200
Chr1_core_Tb427v10	204213	436	-	6	5.91787986451199	8.96176860809182	10.9704316757487	2.48993450627683	14.3895398177651	5	8	14	9	4	17	27	34	35	35	41	32.5	2.69126825119305	0.819226421544831	0.699150548956023	0.0318835213256817	2.97127479882527	1.42219494850381	0.86698482926015	0.0185004426619899	3.11014374973874	0.42500218467065	0.430427542990885	0.0400789176303983	2.14027680052898	0.0549009931911237	0.0228619024647248	0.000460102128470193	3.29833348955592	1.25494257329928	0.940418814727086	0.135183368306053	Tb427_010012200
Chr1_core_Tb427v10	204291	304	-	26	0	0	0	0	0	26	0	0	0	0	0	41	NA	NA	NA	NA	NA	1.8639602272816	-4.94702756329149	-3.67791506462992	-2.25057142997207	1.8639602272816	-4.79401618094163	-2.18959082646681	-0.650452973827936	1.8639602272816	-5.95717251385629	-5.47904253877211	-6.47256895271775	1.8639602272816	-4.4368383119658	-1.68225501433317	-0.353867886382431	1.8639602272816	-5.17861476825349	-3.09867759263599	-1.9532619504171	Tb427_010012200
Chr1_core_Tb427v10	204648	411	+	268	160.531953258649	188.936481796789	508.508534673972	297.878562501258	598.744847339013	262	189	241	423	390	669	31	30	31	30	31	31.5	7.69999072784455	0.263032195130756	0.448220503157924	0.0157736117330034	7.81717433022045	0.164416097699982	0.226659492583569	8.11111746094592e-05	8.53016215714704	0.173329944636122	0.305853171876898	0.0259051677923879	8.1448891771389	0.495581789620478	0.645794177517604	0.024820057383387	8.64789003327208	0.843578984357404	1.13455613608406	0.197404898166549	Tb427_010012200
Chr1_core_Tb427v10	204654	464	-	27	16.8659232354196	22.1230353894223	35.2015722664002	24.7439315285489	61.1583470827094	25	26	42	27	47	82	24	26	25	26	24	25	4.44977346003406	0.247717288140721	0.277721886025679	0.00933413309002081	4.64054016037017	0.506830630199855	0.445676610283245	8.11111746094592e-05	4.96963770955436	-0.173674594584804	-0.206611416840009	-0.0161844844180424	4.71961221188278	0.378575280632945	0.318004487538797	0.00716799230853782	5.36379201153364	0.88306229353624	0.870313786040186	0.116947918189784	Tb427_010012200
Chr1_core_Tb427v10	204967	367	-	661	352.741532361336	516.437732331823	1414.82432365824	600.404380003574	972.291451236401	652	342	496	1352	571	959	40	40	40	40	40	40.5	8.91705425691675	0.18761580238979	0.36246291085518	0.0121265371655148	9.19172202370658	0.439149626377916	0.674484421107696	0.00487155475122556	9.91825715879023	0.306829727568286	0.663478808676538	0.0740426542791969	9.30029448689769	0.26903562373418	0.372728811682021	0.00875645909769248	9.64779204333797	0.266084328295809	0.382626801210036	0.0333693862228078	Tb427_010012200
Chr1_core_Tb427v10	204989	415	-	2	1.63262218212247	2.22274501814974	6.95375908807586	5.09761994088092	11.1472107675146	2	2	3	6	7	13	32	40	41	38	41	37.5	1.20727824681865	0.496215437743686	0.329377947560641	0.0109490778555267	1.38349498845546	1.07828126529775	0.430287416452814	8.11111746094592e-05	2.10994814277966	1.31000529549214	1.22722116573647	0.222111342303021	1.90337081554896	2.43689700663373	0.936578552982317	0.0648754113217629	2.43192034727718	2.5486887438153	1.67255947534601	0.475233903575097	Tb427_010012200
Chr1_core_Tb427v10	204997	434	+	258	159.048655745502	223.940509462691	577.432501810894	208.512232006678	299.376146128157	258	205	339	471	328	370	38	37	37	37	38	39	7.66593655676815	0.30214760491087	0.512942300718892	0.0191833655122805	7.91210487641038	0.46867570500338	0.651866290780572	0.00406778576672284	8.59438883333769	0.409278861869274	0.728442075629901	0.0861807395899733	7.86073201779835	0.0281990763794971	0.0360217358358413	0.000551155685164458	8.12112171330335	-0.110837833526176	-0.143211053408206	-0.0105439703814555	Tb427_010012200
Chr1_core_Tb427v10	205148	460	-	69	76.0121637820627	113.197663362932	244.054169434608	126.432355284117	140.931971453384	67	110	205	183	228	183	35	35	36	34	34	35	6.18827914550586	1.07149013601192	1.52516955968894	0.18589076209889	6.47399993387277	1.38699632290585	1.64237103217571	0.266493302264917	7.02647566203586	1.14925364874271	1.68703034085107	0.458574547321101	6.55342856204895	1.21977218959737	1.37572369885767	0.203695644127571	6.63145277422039	0.69406831544054	0.785029260592197	0.0974632642558649	Tb427_010012200
Chr1_core_Tb427v10	205149	370	-	113	46.3750051675641	59.7995088720604	87.3758953393651	11.211908796435	3.9859289419241	110	45	58	83	11	4	36	37	38	36	39	38.5	6.18864771585941	-0.342982775370011	-0.488228028435746	-0.0180985579083767	6.37031141693848	-0.229520540586854	-0.26801797328765	-8.11111746094592e-05	6.64197203279812	-1.00749749678033	-1.41745450418784	-0.304593357332019	5.18822640316463	-2.82958941522295	-2.60281556445416	-1.07400741466316	4.49597762764872	-4.84691818869612	-4.28939292398401	-3.76524844494439	Tb427_010012200
Chr1_core_Tb427v10	205323	380	+	171	98.1194492308068	124.790106597372	306.859459416035	121.073338186095	186.97004131429	171	100	132	286	127	193	40	38	40	40	40	41	7.02293252838439	0.160819477443656	0.253653462369454	0.008371760885587	7.19559672709764	0.199037934749662	0.257374776156038	8.11111746094592e-05	7.84292392132656	0.120638047110537	0.194941207392386	0.0152467712671808	7.1738739135644	-0.169295779085484	-0.204063142631897	-0.0038440295911297	7.48629050990973	-0.204951576425879	-0.251128726873557	-0.0196149456299619	Tb427_010012200
Chr1_core_Tb427v10	205770	429	-	91	25.2260901825514	2.01629703768413	0	0	0	85	33	3	0	0	0	35	39	41	NA	NA	NA	5.60043007400121	-0.901204630191974	-1.18767837479992	-0.0956148346482832	3.9235010371464	-4.35471355555845	-3.30745111569405	-1.77609753139058	2.75784991914202	-7.86872062998224	-7.74856358040912	-12.746751690763	2.75784991914202	-6.56742307549793	-3.33265034395684	-1.96456753401449	2.75784991914202	-7.29780130670864	-5.04022860942971	-5.23517008808741	Tb427_010012200
Chr1_core_Tb427v10	205791	331	-	700	380.104931250327	357.71032151889	1278.64766283225	444.685465683973	931.879715345695	690	310	267	1325	324	816	38	37	38	38	38	39	9.01219584199952	0.219420430099739	0.427776588820167	0.014877149406078	8.96845216906563	-0.201567810792196	-0.30504833024647	-8.11111746094592e-05	9.88660417070754	0.0789908406732548	0.169939370874102	0.0131843746213801	9.12525196143379	-0.259470946329165	-0.356782145577775	-0.00834991067550982	9.65850752402401	0.122530916452371	0.176313792865522	0.0131544440967837	Tb427_010012200
Chr1_core_Tb427v10	205936	423	+	40	41.671064936015	72.1795401167412	135.866995106876	57.6222271075057	163.636249991182	39	52	103	114	83	194	38	40	40	40	40	40.5	5.36901577594432	0.985140624558642	1.25819249787881	0.109403293902073	5.76166369432559	1.56434885873383	1.67175024544147	0.284310306569467	6.21560035195127	1.13545748932086	1.52681746213352	0.361522439893409	5.6004340412471	0.930438231458379	0.918591918113406	0.0611896639935491	6.34930004514925	1.69666461039467	1.86480850233735	0.617029851177027	Tb427_010012200
Chr1_core_Tb427v10	206760	390	+	400	129.420428461172	2.64538019707829	0	0	0	392	140	3	0	0	0	40	41	42	NA	NA	NA	7.83357145882656	-0.61360507441323	-1.06101659765457	-0.0723008005844152	5.1494464227356	-6.234495078983	-6.02058588218446	-6.77747513026074	3.82282921620436	-10.1115351074382	-10.8630763966005	-24.8191503183174	3.82282921620436	-8.9883900579274	-6.14614946446002	-7.38234506895231	3.82282921620436	-9.71137459182865	-7.84687660561483	-12.6754043699687	Tb427_010012300
Chr1_core_Tb427v10	206774	402	-	181	86.7637410245465	0	0	0	0	180	100	0	0	0	0	40	40	NA	NA	NA	NA	6.97556807836105	-0.0997900999132084	-0.156514150515587	-0.00477077207634691	3.25191286899788	-7.63781135864596	-4.98214220751644	-4.5218704739221	3.25191286899788	-8.91373617250523	-9.13189982115223	-17.63391276507	3.25191286899788	-7.70594434368597	-4.52241496848031	-3.87479671606606	3.25191286899788	-8.43224756213364	-6.27574059703736	-8.13759834762476	Tb427_010012300
Chr1_core_Tb427v10	206809	498	-	26	3.87144148541509	0	0	0	0	26	7	0	0	0	0	39	39	NA	NA	NA	NA	3.42801477114266	-1.72389188723092	-1.65524850662218	-0.240277762542775	1.8639602272816	-4.79401618094163	-2.18959082646681	-0.650452973827936	1.8639602272816	-5.9571725138563	-5.47904253877211	-6.47256895271775	1.8639602272816	-4.43683831196581	-1.68225501433318	-0.353867886382431	1.8639602272816	-5.17861476825349	-3.09867759263599	-1.9532619504171	Tb427_010012300
Chr1_core_Tb427v10	206813	377	-	231	46.8282070766765	0	0	0	0	229	48	0	0	0	0	40	40	NA	NA	NA	NA	6.70974837399128	-1.34470845862145	-2.04274207117296	-0.449393396272516	3.42743419163012	-7.99813101685674	-5.43620895650691	-5.45619472268144	3.42743419163012	-9.28307667891238	-9.64817854567789	-19.6435424212172	3.42743419163012	-8.10392556703764	-4.99362859395846	-4.77851067540118	3.42743419163012	-8.82908067132361	-6.74250101194	-9.38108972442343	Tb427_010012300
Chr1_core_Tb427v10	207121	385	-	145	16.9138249055983	0	0	0	0	143	18	0	0	0	0	40	40	NA	NA	NA	NA	5.65351828007836	-2.13286045378415	-2.83092165309454	-1.16513748723271	3.09243767145414	-7.31056657496435	-4.59006937706731	-3.77863335682559	3.09243767145414	-8.57729883218698	-8.67439992115789	-15.9342442153286	3.09243767145414	-7.34142122866616	-4.11627973360835	-3.16092542435446	3.09243767145414	-8.06889374281512	-5.86427660845562	-7.10720473021952	Tb427_010012300
Chr1_core_Tb427v10	207257	416	-	151	26.8122040681248	0	0	0	0	150	33	0	0	0	0	39	39	NA	NA	NA	NA	6.00732391061928	-1.53940278429006	-2.14073671762425	-0.520437573084997	3.12158699173648	-7.37037171207731	-4.66028694937392	-3.90745504713868	3.12158699173648	-8.63885560942988	-8.75721909920627	-16.2362541985948	3.12158699173648	-7.40825956775751	-4.18894252036482	-3.28427430731685	3.12158699173648	-8.13550868181294	-5.93858519614296	-7.28840231608458	Tb427_010012300
Chr1_core_Tb427v10	207606	392	-	437	31.8256676419521	0	0	0	0	431	35	0	0	0	0	39	38	NA	NA	NA	NA	6.89387373441041	-2.80556443175127	-4.35770900300421	-3.10881649392809	3.88656960335985	-8.94139894443051	-6.73698627618183	-8.57254143287087	3.88656960335985	-10.2446403794031	-11.0660083437822	-25.7404598287402	3.88656960335985	-9.12944805058371	-6.34341298075985	-7.87957416722742	3.88656960335985	-9.85212072920265	-8.03170376483402	-13.2733555395495	Tb427_010012300
Chr1_core_Tb427v10	208261	354	+	104	11.9539864568743	0	0	0	0	104	11	0	0	0	0	41	42	NA	NA	NA	NA	5.17294742121689	-2.14450156663342	-2.66582473921226	-0.983302760344952	2.85367956604044	-6.82087217601924	-4.03901260531952	-2.83621611372623	2.85367956604044	-8.07204436400768	-8.0091663710152	-13.6085231326579	2.85367956604044	-6.79039070729228	-3.54762183767816	-2.26851376529276	2.85367956604044	-7.51986956048515	-5.27080877744708	-5.73190765425643	Tb427_010012300
Chr1_core_Tb427v10	208359	416	-	164	8.12491032367419	0	0	0	0	163	10	0	0	0	0	40	42	NA	NA	NA	NA	5.23522661518348	-3.32828297257963	-4.17325865279999	-2.84027919892175	3.18097188686762	-7.49222388889071	-4.80533726879427	-4.18007680912551	3.18097188686762	-8.76417736237949	-8.92705018642168	-16.8624282617777	3.18097188686762	-7.54413610455961	-4.33915277661771	-3.54477797988009	3.18097188686762	-8.27094369422726	-6.09121758599842	-7.66714398636153	Tb427_010012300
Chr1_core_Tb427v10	208623	447	+	93	12.6456259752758	0	0	0	0	87	18	0	0	0	0	32	33	NA	NA	NA	NA	5.1317026986859	-1.90663359357395	-2.35656342678886	-0.69167635691823	2.77344722994382	-6.65637970195061	-3.86336274049782	-2.56139277085461	2.77344722994382	-7.90183463251369	-7.79073570564954	-12.8839782700004	2.77344722994382	-6.60378425447819	-3.36712313315673	-2.01222672348665	2.77344722994382	-7.33401225038414	-5.07746060426475	-5.3141668742282	Tb427_010012300
Chr1_core_Tb427v10	208829	406	+	244	12.7726509712375	0	4.5366698376256	0	0	242	15	0	4	0	0	41	42	NA	42	NA	NA	5.8320376507445	-3.27192735011656	-4.44692875942605	-3.24569606271022	3.46684532747612	-8.07905762136164	-5.54143477894392	-5.68334403833507	5.13308040895274	-6.1611171867459	-7.44269859667847	-11.7677214186246	3.46684532747612	-8.19282873200607	-5.1028935467877	-5.00233531217364	3.46684532747612	-8.91774397078327	-6.84930093291547	-9.68015526832569	Tb427_010012300
Chr1_core_Tb427v10	209171	321	-	97	57.0896760925864	55.6010738902833	137.774458927184	51.4460106514128	96.2342842096881	95	45	37	149	35	79	38	39	38	39	40	37.5	6.22753430819942	0.173806358501243	0.248639153421548	0.0081025183445199	6.20864339794726	-0.104659187931881	-0.11950630794238	-8.11111746094592e-05	6.85936060013642	-0.14946704050369	-0.215352127229758	-0.0168964170871692	6.15313568297929	-0.530289720778276	-0.568341609586022	-0.0191808346881927	6.60164285182338	-0.341620544532693	-0.385243946988745	-0.033728860330371
Chr1_core_Tb427v10	209430	328	+	540	363.393311620895	854.086095059733	693.9738086344	351.536458284896	416.172238336868	529	293	622	724	251	360	38	39	38	39	39	39	8.79276126605917	0.513011167932069	0.979259271627925	0.0601207594164439	9.40861642033958	1.48695011683829	2.31465207063057	0.732080463642611	9.258963641491	-0.411174728055014	-0.803391319942248	-0.10055048372804	8.76886592265059	-0.247060846838515	-0.333952984505828	-0.00756799031004871	8.89045998908214	-0.684745909217969	-0.937015891086975	-0.134250311028446
Chr1_core_Tb427v10	209465	357	+	188	166.088823850295	291.818317649116	548.461535497301	470.634451550725	583.823361150746	174	144	245	503	388	534	29	29	29	28	30	30	7.4692842595667	0.807548544312187	1.34112741149436	0.130274383353204	7.87490856957217	1.30349615012478	1.80674380774154	0.372156576570826	8.32949098470581	0.799304684640205	1.37361926160156	0.28349594175655	8.21920786775182	1.6674590242494	2.18344333021175	0.67855765091754	8.37452193609352	1.31186368684333	1.72878841449241	0.514796048542607
Chr1_core_Tb427v10	210615	404	-	7	12.8930387093115	25.5965650226241	60.9514452074895	24.5089250243695	51.5941007492152	6	15	31	50	31	56	29	35	36	35	38	36.5	3.32515100868166	1.70776221559878	1.61347789493457	0.221674797961991	3.80633930705634	2.63508142382054	1.95093450736424	0.476763476319626	4.42413281530818	2.52019725065753	2.85289670496343	1.62508443147556	3.77563086850275	2.40507071490381	1.62494267748422	0.324660265432912	4.30496934914162	2.64003861869283	2.27831880820873	0.994766995921187	Tb427_010012400
Chr1_core_Tb427v10	210909	358	+	8	1.06652635198089	11.0187635270583	37.393185765147	0	20.7442948477082	8	1	10	37	0	20	42	42	41	41	NA	41	1.86751594003196	-1.65872617630433	-1.23394196651946	-0.105940097981924	3.3066883981117	1.30158702506312	0.86007832188233	0.0177448595976231	4.16566468584611	1.66167904917559	1.83867345365525	0.56591253992608	1.04373142062517	-2.39946188403645	-0.677179435294255	-0.0277490413387212	3.74823319692909	1.27186812982797	1.01696726897453	0.157714699782314	Tb427_010012400
Chr1_core_Tb427v10	210922	403	+	99	84.6305618571696	129.682544766619	262.363068288416	204.710691430406	303.459611542488	97	98	160	230	255	337	39	40	40	40	40	39.5	6.52411493380286	0.714244115558428	1.0605437918761	0.0722253386485867	6.83050841563663	1.04614204509437	1.29632174363706	0.107192269164614	7.33739613543742	0.712198811669616	1.08333509044413	0.172405966296419	7.15879335365266	1.37147538021995	1.65073633459443	0.335166490837612	7.44218022472656	1.27723185311993	1.55893306955805	0.401435031096149	Tb427_010012400
Chr1_core_Tb427v10	211076	426	+	6	0.775259982243353	6.86285892757544	11.8999882505795	0.670774055682461	3.30623453735629	5	1	10	9	1	4	36	42	38	36	42	41.5	1.52561555589028	-1.59613425369422	-1.11979108536679	-0.082503984948032	2.79035288893506	1.06949510683611	0.623372579877172	0.00307137826131179	3.16635328331874	0.531195769207416	0.540426827353776	0.0548844192924351	1.46395119963815	-0.998284567760838	-0.328730479548426	-0.00756799031004871	2.31440209014657	-0.400605085707604	-0.258006569995272	-0.020206365555826	Tb427_010012400
Chr1_core_Tb427v10	211089	367	-	233	180.971742689729	226.653032826992	433.74176345727	256.42270395986	486.1457256182	229	176	219	414	245	475	40	40	40	40	40	39.5	7.68543992520213	0.635945379403121	1.08194553758306	0.0757721050083712	7.84739974855388	0.629371453883121	0.870112269707691	0.0188680016742267	8.31481670707756	0.152799471813553	0.262087873713728	0.0211803700654114	7.93623465731777	0.475356428660448	0.610578002454221	0.0221677844546893	8.39700340644974	0.7395730019565	0.976285865208846	0.145462604085714	Tb427_010012400
Chr1_core_Tb427v10	211221	278	-	7	3.10435415461603	1.9233038953714	16.6779757921561	6.08040779436628	20.3214210425266	7	2	1	20	3	15	42	42	40	39	42	41.5	2.37831568462385	-0.239313003725796	-0.193981960275792	-0.00622304710194109	2.09193296673902	-0.706495969474069	-0.343356725748418	-8.11111746094592e-05	3.50468936678437	0.759646465262093	0.794588214421224	0.0987007836096623	2.81253379378756	0.74157030538181	0.382637420018582	0.00918978529232744	3.64344361254078	1.44692332976061	1.13988098688396	0.19947584399683	Tb427_010012400
Chr1_core_Tb427v10	211230	402	-	110	76.3520921016009	90.0331748448062	203.320836406665	128.402126689046	131.640414751796	109	88	111	178	157	145	39	40	40	40	40	40	6.52595759420557	0.415416639362872	0.61697131539506	0.0254224965424492	6.64413860121479	0.379595768032816	0.459557200335112	0.000180599650208492	7.22953014676277	0.202278981891782	0.303873970304575	0.0256993446265578	6.89901740766804	0.554549179863121	0.650198073195792	0.0252499496576906	6.91691526360862	-0.0778567749600885	-0.0905474292689184	-0.00610652212859259	Tb427_010012400
Chr1_core_Tb427v10	211413	394	+	115	64.8586243864297	119.20264476825	247.935143961233	81.7865947758489	137.043230932408	113	71	135	222	94	148	38	38	38	38	39	39.5	6.44102737773499	0.115956347437578	0.170407273754502	0.0051555545198284	6.8775301297139	0.708316061080586	0.882729264205768	0.0205436831671196	7.40423725235895	0.410726756869382	0.629656687040178	0.0680575362704214	6.60716727906677	-0.142399740532149	-0.161627838454468	-0.00305523557541186	6.97774518582032	-0.0848627516042065	-0.099268307150126	-0.00676519370578493	Tb427_010012400
Chr1_core_Tb427v10	211463	368	-	4	10.1765455587806	13.3609344729503	12.4224330260914	18.6229741774294	24.0757960618441	4	7	12	11	16	22	24	23	27	26	25	29	2.79314901440329	2.08999575531295	1.81349401795108	0.316740711669858	2.98143881016522	2.50303380573713	1.52968279208958	0.205548795230334	2.93086541074325	1.14802248214811	1.14608654707998	0.192637550058435	3.2135800090223	2.89588984757571	1.68117339500884	0.353072668912984	3.39454562279311	2.4833646204158	1.88740249714722	0.635368933062425	Tb427_010012400
Chr1_core_Tb427v10	212496	348	+	194	209.018345854401	342.586497347629	390.707055561465	461.322257309447	492.24422903171	126	135	206	271	283	328	20	22	21	21	22	21	7.65727955477083	1.10504574195186	1.87418920135114	0.351430334141569	8.01302744123914	1.49725690346698	2.10171789560883	0.597520348411781	8.10770746240762	0.274858141417024	0.459079332441168	0.0435335464839138	8.22741011978335	1.59374479624164	2.08801887439585	0.600958722062835	8.27416075471845	1.01870050093105	1.33214003265442	0.280753402756278
Chr1_core_Tb427v10	212605	409	+	1776	1067.14632567392	1380.50051168843	5212.64386046256	2247.54096875116	4403.88157333654	1760	1262	1769	4522	2925	4998	39	39	39	39	39	40	10.4275200345786	0.461522937178859	1.01755105098746	0.065223758778956	10.6131600560684	0.68985459766593	1.14042139175612	0.0626075170782336	11.5713799653431	0.733590009040558	2.15697095984736	0.838221068237184	10.9646372928783	0.93447762432233	1.3602586694053	0.198420600541738	11.4497728600547	1.08366743849822	1.71139220178833	0.502264019622894	Tb427_010012500
Chr1_core_Tb427v10	212917	345	+	502	287.930637865294	375.149564988874	852.206648809787	405.435358309113	673.76448100234	496	253	307	867	328	614	40	40	40	40	40	40.5	8.57253019772142	0.267021629248097	0.498736483290004	0.0186535932132594	8.76311170371607	0.322531963853805	0.481101357932434	0.000587933607731511	9.35444274081585	-0.0126961945041373	-0.0251592357327108	-0.00164719603427327	8.81904299242405	0.0665719792496249	0.0902165600877601	0.00130160520461591	9.1850752885098	0.121716296510222	0.169936322560813	0.0126166256556661	Tb427_010012500
Chr1_core_Tb427v10	213046	346	-	56	33.848411841602	138.956257665367	50.077115973448	23.1694886919096	65.856346851423	56	30	115	51	19	60	39	39	38	41	39	39.5	5.46117522619023	0.209856738128243	0.271411988084602	0.00910004008068281	6.47192391222837	1.98049512080483	2.34449848131355	0.756727323212002	5.74029591538603	-0.753002596242384	-0.964760184480146	-0.138828305998192	5.19256779931293	-0.808615000781659	-0.744396575331715	-0.0348224144160992	5.9361707601917	-0.0829625226269113	-0.0872587370350691	-0.00588471784712329	Tb427_010012500
Chr1_core_Tb427v10	213075	446	+	28	38.1152443256565	52.5422881343214	101.134865529308	80.2960919953882	83.5023867091275	28	54	87	78	139	107	38	39	40	39	41	40.5	5.05199430432624	1.36079812265605	1.66327700361906	0.244315375600326	5.28098056035873	1.64611406674347	1.62631267540738	0.25762768397975	5.75007080153637	1.24061475063506	1.59104498970705	0.398710469000873	5.58455181119266	1.91386165548659	1.8846428976491	0.458807499184452	5.61262421397476	1.26022104107177	1.27838642323965	0.255792480794734	Tb427_010012500
Chr1_core_Tb427v10	213173	405	+	229	172.813742709123	263.721693285053	664.158624302792	366.466784531863	427.335689880643	222	195	323	573	455	474	38	38	38	38	38	39	7.6397962945133	0.591475727775475	1.00121751213107	0.0629734985307735	7.94397772681691	0.877559055576753	1.22415129450405	0.0836065969431259	8.60941004029918	0.782182131937657	1.39496002861145	0.293661567033428	8.18092800935495	1.02171137240501	1.3345563661029	0.186300590592176	8.29163168487488	0.576540569143237	0.75495372614205	0.0912053805054835	Tb427_010012500
Chr1_core_Tb427v10	213704	356	-	598	343.428644321857	478.216446524051	1146.59134538524	560.169841812948	1010.750329584	590	318	422	1130	487	957	38	39	38	38	39	39.5	8.82558645169297	0.28690394110067	0.549407246957499	0.0204757028987842	9.06411749904003	0.455817670658633	0.694285948465162	0.00584725991443306	9.69448600124298	0.153603813685078	0.320563367863958	0.0274549729539507	9.1781075483352	0.304145102877248	0.419186653756127	0.0104575695041177	9.60356594723011	0.465170348500599	0.667095509631217	0.0746456182062793	Tb427_010012500
Chr1_core_Tb427v10	213737	320	-	773	437.196127179468	373.263787703875	568.224153565782	235.46459545126	116.573836427073	767	338	259	608	159	99	39	40	40	40	40	41.5	9.18452164500532	0.290348559894988	0.575295653438632	0.022187675705097	9.07062023541456	-0.270440810715515	-0.412104045899339	-8.11111746094592e-05	9.37342137384769	-1.21984474936396	-2.42412622780962	-1.11119720496777	8.73884204125583	-1.34303186823634	-1.81255227713028	-0.415370608242543	8.23326618534045	-3.04713856395263	-3.97205043908421	-3.21350249384168	Tb427_010012500
Chr1_core_Tb427v10	213955	390	-	439	336.860264150709	425.906211729605	1087.0287766943	490.684151438771	730.780735204347	431	364	480	992	553	780	40	41	41	40	40	41	8.58893280063415	0.687535109769588	1.2862682891863	0.115920297158487	8.75790199991078	0.698066405084146	1.04086920262821	0.0419167276781732	9.4332786079443	0.529232888105031	1.06117761804196	0.165596918594098	8.85991977816983	0.537311723368157	0.729644674984975	0.0328842181368627	9.14700045060636	0.431162736261218	0.600449735390095	0.0632478842739356	Tb427_010012500
Chr1_core_Tb427v10	214050	416	-	340	188.497919509241	246.484298841437	614.564584676344	228.408185219357	328.173990573708	333	226	329	521	307	381	39	39	39	39	39	40	7.98686876556043	0.173758443234198	0.305460502400658	0.0102673062177884	8.17989325412309	0.226410425083315	0.322504903134594	8.11111746094592e-05	8.83805254298125	0.0936470458954572	0.172314793419837	0.013388317383716	8.12506811449539	-0.230161076608229	-0.299528378790519	-0.00665949778020552	8.38601223594188	-0.371100084538395	-0.489467866854249	-0.0466844110439767	Tb427_010012500
Chr1_core_Tb427v10	214104	397	-	90	94.1520410793515	110.85957464139	230.860328994043	107.464768273445	150.246887781847	87	106	131	203	128	165	38	39	38	38	38	40	6.53220379927629	1.00417068655447	1.49253524223552	0.176697515544131	6.64946384126283	0.966062589549058	1.17035731050577	0.0696013451615164	7.17692179288563	0.677028354540056	1.01094852578316	0.151200181570162	6.62713133846761	0.59976076484652	0.6823316144433	0.0277490413387212	6.86791514719299	0.400972166281052	0.464144040771207	0.0435067718120235	Tb427_010012500
Chr1_core_Tb427v10	214141	365	+	44	47.4755031027669	51.4234696539095	137.720887848241	70.8901403020001	204.677716770824	44	46	49	133	64	200	40	41	40	39	39	39.5	5.52997973070272	1.03710223943514	1.35386585622785	0.133469476857214	5.58702415842091	0.953899718412356	0.991596647245186	0.0346987334585126	6.29328263602664	1.01606161893768	1.37738874107845	0.285297057811192	5.81669318156919	1.07579137646657	1.09861956029169	0.102301297429704	6.57823183848956	1.87538476180539	2.10990994935339	0.827992146567904	Tb427_010012500
Chr1_core_Tb427v10	214540	379	-	483	176.865505890217	238.948266437784	978.956040699547	268.740108301539	561.818910402219	478	179	244	910	278	572	40	39	39	40	39	40	8.19397686515013	-0.406942800976445	-0.73121912556433	-0.0346433850762707	8.41047113000584	-0.30595410032964	-0.444235117946969	-8.11111746094592e-05	9.42660450655474	0.240768517231196	0.482286976053728	0.0464862863683731	8.49506080568005	-0.487390769501479	-0.649033390950715	-0.0251600899226749	9.02630841689918	-0.0883885588055401	-0.122092662428811	-0.00870389311063821	Tb427_010012500
Chr1_core_Tb427v10	214688	417	-	60	33.9649317105433	61.3761723455764	74.5307169798194	23.6752017222055	31.5155384177743	59	42	83	63	31	36	38	37	39	37	38	40.5	5.51296024444899	0.116622594867436	0.151892930656689	0.00451688697047366	5.93508764336221	0.742566990624445	0.814833704729106	0.0143031472868837	6.07413633829901	-0.299350604935022	-0.396690273561706	-0.0359000448147441	5.25715963000983	-0.88333469569826	-0.822690472288094	-0.0458814820995639	5.45978180234676	-1.20720275164088	-1.20321949461032	-0.223778158715509	Tb427_010012500
Chr1_core_Tb427v10	214788	454	-	3	2.03952594989079	0.564722127096934	5.09124051211351	10.3389051283592	18.0670381540977	3	3	1	4	19	24	42	41	42	37	41	41	1.57595706906099	0.294947111346288	0.208729501946447	0.00681899283775197	0.948915942373316	-0.743512110844116	-0.261419454816856	-8.11111746094592e-05	2.14526166357592	0.404669169594785	0.380107844676327	0.0339543428251523	2.62275102493358	2.62497648119437	1.27753519786813	0.161971891398493	3.01101335468755	2.54700491985485	1.82853086189524	0.5882117891648	Tb427_010012500
Chr1_core_Tb427v10	214827	467	+	52	76.7549962112415	86.1469846084234	173.341532199308	67.1547963380654	12.9747553706799	52	119	166	132	135	17	40	41	41	41	40	40	5.99290092505774	1.489569944514	2.06756162909663	0.466570884696098	6.07566157787558	1.42411604559957	1.59546768955517	0.23957322077084	6.57793725135561	1.09310131348957	1.52729344309006	0.361772356258581	5.89718291460347	0.75503274772557	0.780381882342555	0.0391411610688351	4.73321634708064	-2.18007245236736	-1.98908454350976	-0.72034093522151	Tb427_010012500
Chr1_core_Tb427v10	215032	343	+	1295	882.231951972354	872.130478712158	2318.1982885311	1829.47913139425	588.859032301743	1284	765	701	2355	1452	538	40	40	40	40	40	40.5	10.0625624547024	0.619238341563538	1.32549006209175	0.125933723353924	10.0542601770667	0.366288159530388	0.590520456831886	0.00246006471392925	10.7591963460185	0.0322787612750204	0.0807026802685595	0.00586473160633783	10.5884523906633	1.04085938222488	1.50259742868181	0.265974402439106	9.77114813443021	-1.42304152835392	-2.06165492938622	-0.784255553467713	Tb427_010012500
Chr1_core_Tb427v10	215294	445	+	201	123.393225664372	170.151853055843	499.478487116639	176.928593250634	224.969196907528	200	174	283	396	302	290	40	41	41	40	40	40.5	7.30379476153626	0.273976712061499	0.446506707307885	0.0156859411062132	7.53477414930252	0.417244374959768	0.559434716017251	0.00204214510543331	8.31017911939718	0.568988830441015	0.975364951917016	0.141613186759028	7.56286537106445	0.146145683964967	0.18237884601027	0.00321824162974826	7.7357112837537	-0.168349527333524	-0.210758745335407	-0.0160502656107977	Tb427_010012500
Chr1_core_Tb427v10	215352	394	-	298	145.031090641878	136.354104447135	607.16561921173	128.643498032846	37.7098823371056	293	159	157	546	149	41	40	40	40	40	41	40.5	7.70338535415964	-0.0355655316821506	-0.0606281922593844	-0.0017188091260349	7.65904100742264	-0.464021097325829	-0.62997037201574	-0.0033589577037479	8.73436048987997	0.269538436422131	0.488927003442771	0.0474301156535327	7.61720916059305	-0.878324652062589	-1.1009822695556	-0.102966109853457	6.73873051562131	-3.29969378681487	-3.77190826124779	-2.89085705171594	Tb427_010012500
Chr1_core_Tb427v10	215579	406	-	39	26.3968120072241	2.36649226055794	0	0	0	37	31	3	0	0	0	38	41	36	NA	NA	NA	5.02657201398401	0.367785816798723	0.447935675168325	0.0157683410028547	3.41153356599304	-2.92691020301923	-1.98205597780613	-0.499747326412231	2.15189037408855	-6.57587939963384	-6.17985124986842	-8.1538909771353	2.15189037408855	-5.13322814093284	-2.14587337329766	-0.651024071766679	2.15189037408855	-5.87070107446221	-3.68303445084192	-2.7560096360012	Tb427_010012500
Chr1_core_Tb427v10	215990	432	-	36	33.918540390149	44.7579674109639	107.447754598056	60.9299564071478	32.4066469814353	34	45	65	87	93	40	37	40	38	39	39	41.5	5.14746928555904	0.839260219348979	1.0395911966947	0.0686255654207102	5.3449622233402	1.05631257350704	1.05503141151272	0.044737708329691	5.97200699154283	0.959345411227772	1.25810663054471	0.233861585189089	5.56534750664128	1.16313948242059	1.14180828711013	0.11577360065649	5.1150658422464	-0.409631773370168	-0.391888687513767	-0.0345711704600196	Tb427_010012500
Chr1_core_Tb427v10	216431	414	+	23	13.9425348764959	17.9062057587952	48.559500754548	33.7498678818816	35.2741570182756	23	17	24	40	46	41	39	39	39	37	38	39	4.20342046256671	0.201977508973689	0.218343647037735	0.00692899116614305	4.37835460392333	0.451348453821368	0.376924492326454	8.11111746094592e-05	5.08552474960039	0.504747790680375	0.607016062176762	0.0648501322045461	4.82630768474212	1.03169915415828	0.885616895498265	0.0554669205623026	4.85771735913608	0.373258220215504	0.3459432364498	0.0293396990034534	Tb427_010012500
Chr1_core_Tb427v10	216445	424	-	79	78.2567141570871	121.784213729806	183.565598991277	125.961449534486	165.587136787392	78	98	172	153	184	196	38	39	38	38	38	39	6.3061069856817	0.920774374796933	1.33041006553208	0.1271969026146	6.62348865817554	1.28950439169683	1.55701786889558	0.219465601545925	6.9184795819565	0.553337012760896	0.802498664457723	0.100320683364818	6.64771840316472	1.01346031800472	1.15573689521835	0.119604118943727	6.84433974400312	0.72788140221514	0.840643652163453	0.11000475696855	Tb427_010012500
Chr1_core_Tb427v10	216642	412	+	37	24.8363810724396	26.4794066660374	33.3684463036896	26.0658537711203	13.8577468368914	37	30	35	29	35	16	41	39	40	40	40	41	4.94597862845705	0.355243525306458	0.427772277713094	0.014877149406078	4.99130270305825	0.292469745721515	0.274585297361067	8.11111746094592e-05	5.15534429544667	-0.708133283198212	-0.857233910393842	-0.112148612585284	4.98015993207412	-0.0275627255278909	-0.0243857293815516	-0.000460102128470193	4.5362880749918	-1.57666815311782	-1.40264278038291	-0.314581604278321	Tb427_010012500
Chr1_core_Tb427v10	217034	432	-	29	34.6722857321523	42.1251457985543	47.0838475204965	30.1442942224837	28.3558161087559	29	46	63	39	47	35	40	39	40	39	38	41.5	5.00950511915253	1.17566353530278	1.42843780094005	0.155912755691864	5.14813795655361	1.28899816812715	1.24448586509794	0.0900728201213219	5.22752153686617	0.124439631707957	0.15167570896741	0.0114634939883833	4.91009481115074	0.532891439569221	0.465096244514857	0.0128642820032382	4.86671663928235	-0.265885666785814	-0.246705642484024	-0.019319653380422	Tb427_010012500
Chr1_core_Tb427v10	217124	369	+	478	225.874978025987	357.221498535788	823.928238812235	382.009922349831	283.9473550147	474	220	345	779	368	280	40	40	39	39	40	39.5	8.36247290269755	-0.0272411013746781	-0.0498093677903793	-0.00137317215236876	8.69253406452443	0.315053499183962	0.467519327878185	0.000214370406390771	9.29481261302156	0.0110049353959613	0.0216161224978076	0.00141385138339806	8.74086423811044	0.0468913148379922	0.0632910796780517	0.000749210914063894	8.5271964850972	-1.06753682245619	-1.42307130478903	-0.325257102149015	Tb427_010012500
Chr1_core_Tb427v10	217469	349	-	413	233.6280444123	258.089886462538	560.767188618015	255.177351173078	474.570776273129	400	199	210	546	207	431	36	35	35	36	35	37	8.28144873158964	0.225926416394347	0.409666218175232	0.0139493463241766	8.35313278045454	0.0257877787884757	0.0372694230566555	8.11111746094592e-05	8.91214371576226	-0.32107410419671	-0.596923426459384	-0.0633329344375008	8.34496203801368	-0.342889564776142	-0.452553434631741	-0.0121718349482748	8.79187108590193	-0.111291203560586	-0.151237797921675	-0.011185334082363
Chr1_core_Tb427v10	217485	375	+	15	9.84782981307156	19.5774404075951	58.9546027588975	25.5291324840362	33.3195282973466	4	0	1	9	3	6	8	2	4	6	4	7	3.66272631856654	0.302844049806834	0.301594051604553	0.010124248688559	4.14084988143874	1.19075469728729	0.947135816703646	0.0273433554759314	4.92395645388324	1.39206545829581	1.64905237905704	0.434131360139052	4.32812581736647	1.30854298520552	1.00999512036959	0.0803396904832094	4.51699047148468	0.936754228933232	0.831273302098859	0.107708387874258
Chr1_core_Tb427v10	217514	329	-	364	109.974148275347	198.218599162678	634.37381726336	264.459009483098	260.526197973725	111	25	45	200	57	66	12	11	12	12	12	11	7.64867000123296	-0.725041034118548	-1.22851788035904	-0.10489246586461	8.0721790513718	-0.192949887647251	-0.272277330469572	-8.11111746094592e-05	8.9100505376405	0.0387451490255764	0.0720117528291836	0.00516957669024876	8.27970018936119	-0.112042410113834	-0.147278696508601	-0.0028811307034413	8.26891290234501	-0.804195553186547	-1.05120725211027	-0.168523545384478
Chr1_core_Tb427v10	217522	388	-	91	63.9303457528813	51.8612181103028	136.856463408006	114.939577973739	120.110465549744	88	68	56	123	127	125	30	32	30	31	32	31	6.26268413494651	0.427984692073932	0.614995880166558	0.0253203880327266	6.11306329656085	-0.106409281837765	-0.119859647846184	-8.11111746094592e-05	6.80874041356566	-0.0638463119473408	-0.0914770220989671	-0.00667709012261844	6.68334697938874	0.677400990768951	0.775660477657096	0.0385532208885083	6.71495556276295	0.0651727288090325	0.0743257211758358	0.00487603483216945
Chr1_core_Tb427v10	217761	451	+	32	8.27371562194741	0	0	0	0	30	11	0	0	0	0	34	36	NA	NA	NA	NA	4.07777787939561	-0.988660466083344	-1.04885634120295	-0.070301016592997	2.01118390651423	-5.09520481014998	-2.42275103354252	-0.819669873115214	2.01118390651423	-6.27388488093428	-5.83397883793305	-7.29139497883824	2.01118390651423	-4.79412521194519	-1.91156133145473	-0.480598386843521	2.01118390651423	-5.53362199672293	-3.39264204939611	-2.33355090019738
Chr1_core_Tb427v10	218136	433	+	48	49.514392604707	54.9056188592079	135.540420207528	69.3887282176223	148.573721992427	47	65	83	110	105	174	37	38	38	37	37	36.5	5.62209212749602	0.973908206763483	1.28722931710809	0.116106137586706	5.69593661451977	0.916760136250963	0.96967438316123	0.0309100694932146	6.34390219969295	0.867034975951399	1.18162859254778	0.205134021886111	5.86345036546614	0.9181333573969	0.944222735421949	0.066551631847611	6.40989750028318	1.29557556762901	1.43289768549385	0.330450010152618
Chr1_core_Tb427v10	218179	395	+	26	11.6557833978701	12.7743382608609	4.41833897209275	1.6912042320116	0	24	13	15	4	2	0	36	38	38	42	40	NA	4.16574571124005	-0.221141316021899	-0.237719710702156	-0.00775160517503467	4.22924424623547	-0.184946714081689	-0.14983136334695	-8.11111746094592e-05	3.51304581175802	-2.86652658711479	-3.000460516117	-1.82156811164552	2.92982220604509	-2.70336604568861	-1.44498026391948	-0.236331629523877	1.8639602272816	-5.17861476825349	-3.09867759263599	-1.9532619504171
Chr1_core_Tb427v10	219046	409	-	185	175.478821452281	258.795563187255	479.796279069532	325.211790463147	625.501653741681	183	207	333	416	425	711	39	39	40	39	39	40	7.49726669074198	0.911517720318529	1.518578062164	0.183610729674066	7.77686454340384	1.14893261740959	1.5778161118778	0.23110895642351	8.2215280991149	0.634187472166504	1.07474863908477	0.169673922581704	7.94136375564501	1.14974662288866	1.47735172291288	0.251644389729708	8.41264901740113	1.43519347208115	1.89680083717686	0.641900494782124	Tb427_010012600
Chr1_core_Tb427v10	219116	392	+	539	350.082344061473	499.149751947622	735.853157864001	475.623437917636	807.397980655284	530	382	568	663	548	866	40	40	40	40	41	40.5	8.76454434027514	0.459894210525278	0.875451715915361	0.0484084750921109	9.02012623888337	0.661706491029	1.00492823961044	0.0369190589313082	9.29986659686261	-0.325244985510645	-0.639329284902781	-0.0698054889295228	8.98533549440748	0.204596107017295	0.279526358195545	0.00623255966971711	9.36675423190255	0.284642287026427	0.402156851447423	0.0357847448110892	Tb427_010012600
Chr1_core_Tb427v10	219130	374	-	317	258.236818737818	315.427701609033	726.762177316647	477.809381160467	750.22994035053	317	259	317	687	481	762	41	40	40	41	41	41	8.16297716914684	0.742164935041416	1.32924727012409	0.126893304333762	8.30703170722215	0.692108571712231	0.996475507383988	0.0356071490235909	8.90847225976236	0.43396476264512	0.806388921943987	0.101202981991302	8.6062065294254	0.953857249828342	1.27818944887399	0.162228267931888	8.93138149632033	0.933095503627843	1.2805054854925	0.256744638980878	Tb427_010012600
Chr1_core_Tb427v10	219267	434	-	12	8.96048764763391	18.1748819274068	26.6880568063859	16.4282364611322	37.0196309728366	11	12	27	22	26	45	36	41	40	39	41	37.5	3.44288537000431	0.474636165900914	0.456798799233967	0.0162016228829148	3.93344170310783	1.40830046412042	1.07191636564484	0.0480208360802065	4.20437866347078	0.623274518733965	0.691999958945891	0.0791265686073579	3.86260798478654	1.08625017432522	0.750246066484561	0.0355430423224335	4.43671496142458	1.40878143392044	1.23710984607475	0.237797924220252	Tb427_010012600
Chr1_core_Tb427v10	219727	376	+	255	182.312462836423	178.862707254273	420.006711206549	163.729584032444	164.08892979283	248	183	181	392	166	166	38	39	38	39	39	39	7.75570004850661	0.521764660845415	0.894575339899418	0.0507804732136246	7.74195781489908	0.153861083859209	0.21058708226066	8.11111746094592e-05	8.35658224825648	-0.0250283676166233	-0.0431639086776393	-0.0029202738893527	7.67837485291053	-0.306286519239813	-0.385821108293701	-0.00927237538778892	7.67995148722721	-0.965463104827158	-1.20297094091115	-0.223688056682562
Chr1_core_Tb427v10	219924	353	-	61	36.0305702034978	47.9183487196062	105.847174840822	25.460779916074	63.280450855204	61	32	42	106	22	60	41	40	41	41	42	41.5	5.56677343652169	0.177511253739658	0.232881699253737	0.0074436633694914	5.76999823905209	0.375182295064406	0.401459990971127	8.11111746094592e-05	6.33757620154867	0.16942315699163	0.230742776342943	0.0182269952055225	5.32038816289413	-0.810356662067076	-0.763205589584464	-0.0366239268454818	5.96877844803247	-0.263474449430946	-0.2781074020427	-0.022318980858287	Tb427_010012700
Chr1_core_Tb427v10	219935	416	+	118	47.1244798773103	59.5976961377803	62.7343810444661	17.3474571052676	8.54619767119032	118	55	79	53	24	10	39	39	40	39	40	39	6.23118734016406	-0.381651807927859	-0.54622691579678	-0.0203263394455019	6.39899051482937	-0.29820697019024	-0.349581935942394	-8.11111746094592e-05	6.43569026023622	-1.53160680534049	-2.10768245578824	-0.792049976141725	5.52319493918921	-2.3155053226626	-2.25736178721054	-0.742463014053069	5.03302738498797	-3.96344018865295	-3.75401419856086	-2.86547625727652	Tb427_010012700
Chr1_core_Tb427v10	220083	401	-	711	283.307943295414	290.772628423959	257.743476012185	25.8730152778551	17.9701552660251	696	322	350	228	32	19	39	40	40	40	40	40	8.8117455524068	-0.24079594247712	-0.460492818464229	-0.0164695030816172	8.83047313534633	-0.538736318052564	-0.807501550761422	-0.0134918837385492	8.74365401957137	-2.21844683625559	-4.02925857445518	-3.45658354678008	7.09785528408062	-4.42590664840583	-5.2956101325552	-5.40627508471856	6.84092201777026	-5.60260659207115	-6.46841750460744	-8.64148649412279	Tb427_010012700
Chr1_core_Tb427v10	220101	357	-	143	93.2240495159721	77.6702746594605	61.500282473043	21.3414190440663	1.04068335320989	140	87	70	60	19	1	39	39	41	40	40	24	6.85762715567119	0.336782963856799	0.52083643860858	0.0195126011496578	6.72672756420202	-0.213490560942072	-0.261174132196181	-8.11111746094592e-05	6.55955490499523	-1.84398620990965	-2.57134963413403	-1.27780610380558	5.80695080661486	-2.32142891935582	-2.36719330155142	-0.840970073613832	3.89423865555727	-6.62188670296305	-5.40409112416111	-6.02734969966715	Tb427_010012700
Chr1_core_Tb427v10	220276	386	-	1000	549.932682328519	398.947063135656	211.867286406011	29.8458184295641	0.944649576073031	989	581	433	194	32	1	40	40	40	39	40	42	9.53546388764935	0.274595271085644	0.561729503377555	0.0214510665251043	9.30418298191368	-0.513984301902799	-0.795023347088155	-0.0126757062723365	8.84846159427213	-2.99586746781879	-5.52050184064764	-6.55944462275765	7.44496563877774	-4.71486922066637	-5.82529372298649	-6.60363662869157	5.24861251862308	-9.7080748914103	-9.43811531785221	-18.2214645498946	Tb427_010012700
Chr1_core_Tb427v10	220528	485	+	56	22.9256595473157	24.5746014552551	27.4246510544792	0.431649403113673	0.678778367512348	56	39	53	20	1	1	40	41	41	42	40	42	5.1850983623533	-0.345674360945215	-0.430432870880166	-0.0150020640925925	5.23416691380387	-0.419242783784382	-0.410877592924844	-8.11111746094592e-05	5.31182315512701	-1.58678156234334	-1.94971065624556	-0.654095847794904	2.8590190058662	-5.00706542120635	-2.62014293526532	-1.09142299757122	3.02873572622382	-5.44841801877618	-3.92198488609257	-3.13251224884729	Tb427_010012700
Chr1_core_Tb427v10	220682	333	-	78	65.957214073638	43.2758149747685	49.4888542493256	26.8766828001281	62.012542454892	78	55	33	50	20	55	41	41	41	40	41	40.5	6.17448732971661	0.692378637122271	0.98380275640777	0.0606428529380771	5.87334144067765	-0.128645489891708	-0.139856757158378	-8.11111746094592e-05	5.96907765221599	-1.25596196764337	-1.64660588545625	-0.432554419351649	5.53474824566709	-1.10512355719767	-1.07942839235908	-0.0978104194487563	6.13034726175347	-0.64800341704305	-0.696015730474386	-0.0799276496622307	Tb427_010012700
Chr1_core_Tb427v10	220748	357	+	60	43.9331727604007	28.8489591592282	6.04920811210259	2.24646516253329	1.04068335320989	58	41	26	6	2	1	39	41	41	41	42	40	5.69621424657116	0.484953520349354	0.647352458204196	0.0277287995424933	5.3970503361056	-0.300760807652557	-0.303040400335539	-8.11111746094592e-05	4.31509185655709	-3.71379596686909	-4.16361918107059	-3.70339780367667	3.68821961470946	-3.77397245285937	-2.49301724908617	-0.960621688534133	3.27121681085673	-5.22890822700407	-3.90275880338901	-3.09862076912197	Tb427_010012700
Chr1_core_Tb427v10	221053	400	-	274	134.875551060963	97.0531129229679	43.5994473922632	3.25838119288541	0.901512515958835	270	152	115	39	4	1	38	39	39	38	42	42	7.59074286963659	-0.0264410927548315	-0.0445144612375616	-0.00118960878721121	7.35438917195325	-0.839930862853089	-1.10511831537624	-0.0552894131861217	6.78167550572842	-3.28608186549391	-4.69420148948661	-4.74915170821207	5.00538686908641	-5.72368461285014	-5.08850469694197	-4.97191830139177	4.2938234835826	-7.76796077916987	-6.69370619604024	-9.24692596947573	Tb427_010012700
Chr1_core_Tb427v10	221224	421	-	122	82.5403509106579	47.6101516578861	55.2620578381932	0.696306450682153	2.5214162941295	122	103	66	47	1	3	40	39	40	40	42	42	6.65618928705874	0.382850110634555	0.577795944100702	0.022303294127221	6.26245369056623	-0.658920390936661	-0.758095897347337	-0.00993156550636781	6.36892491858629	-1.75736519520203	-2.40132742625681	-1.0863847913345	3.597612471229	-5.9694471592617	-3.85068498519811	-2.72818895008733	4.26593145645305	-5.49105041936593	-4.71409785680013	-4.56824796608353	Tb427_010012700
Chr1_core_Tb427v10	221263	434	-	10	3.73353651984746	3.24551462989407	3.63928047359807	3.79113149103051	0	10	5	5	3	6	0	36	38	42	41	42	NA	2.73709037852338	-0.470168884761869	-0.404264476996424	-0.0136877479492188	2.64874068995536	-0.590442688709908	-0.332056720860005	-8.11111746094592e-05	2.72084871513226	-1.69137236292667	-1.66070725158724	-0.441524602215353	2.74683776616827	-0.339018203010481	-0.171455865949183	-0.00310674563384189	1.19615871138938	-3.53842379714076	-1.88973769114355	-0.637189131125683	Tb427_010012700
Chr1_core_Tb427v10	221508	488	+	22	15.0702069708012	7.13084328113597	2.76230425813129	0	0	21	26	16	2	0	0	39	40	39	42	NA	NA	4.22628465656985	0.373835510147748	0.405505960179319	0.0137485243281647	3.71184779689708	-0.718633906002669	-0.52104792443029	-0.00111579199315253	3.09887221865435	-3.1791068480248	-3.21676433265025	-2.12774627264258	1.74592654816484	-4.14855357875418	-1.50980203699952	-0.270311885439877	1.74592654816484	-4.89228026831901	-2.87024279652332	-1.67298671675611	Tb427_010012700
Chr1_core_Tb427v10	221697	344	-	323	31.8896178586226	0	0	0	0	318	28	0	0	0	0	40	41	NA	NA	NA	NA	6.67754072190565	-2.37567173466182	-3.59472695843543	-2.15249944664892	3.66881095099625	-8.49389488987132	-6.09959773966655	-6.96906450118628	3.66881095099625	-9.78940061065759	-10.3810014754992	-22.69436073341	3.66881095099625	-8.64581944812988	-5.68246845231358	-6.27159652562766	3.66881095099625	-9.36959355041008	-7.40802636988761	-11.3132509392986	Tb427_010012700
Chr1_core_Tb427v10	222827	451	-	19	42.058054411566	44.9781120178372	48.0194096521859	20.0335515186124	26.6129822542214	19	61	78	38	36	35	41	39	41	41	41	40.5	4.84838125584999	2.04521325316512	2.42890065103148	0.758202179771166	4.8962513385299	1.99492412470961	1.84073598145741	0.395194304939496	4.94294615534139	0.766474888038801	0.909574136499499	0.124628613410344	4.32265674690486	0.636107280028704	0.490369517106713	0.0142105997142572	4.52315706142913	0.285785871454589	0.253809017328225	0.0198114119656391	Tb427_010012800
Chr1_core_Tb427v10	222934	394	-	315	195.476687386878	348.174631481364	654.548780057655	357.816352144339	279.604981231222	308	209	397	586	418	302	40	39	40	40	40	40	7.95801721599866	0.333629038861978	0.584697944965619	0.0229424637414172	8.37361689326672	0.848955098038671	1.22898932491962	0.0850207124292724	8.82847736488451	0.294842645527067	0.541804131422475	0.0550268531980822	8.39329313435842	0.536279693953595	0.709871684248455	0.0311447801960661	8.21566001224208	-0.49515426435458	-0.644563575065931	-0.0703573785882124	Tb427_010012800
Chr1_core_Tb427v10	224070	282	-	24	0	0	0	0	0	24	0	0	0	0	0	42	NA	NA	NA	NA	NA	1.8073549220576	-4.83822696366602	-3.56251077102251	-2.13563576735939	1.8073549220576	-4.67824263694928	-2.10359422438562	-0.599220434809357	1.8073549220576	-5.83520196109177	-5.34442283782028	-6.18058108736493	1.8073549220576	-4.2987902538463	-1.59830607977565	-0.317733641656478	1.8073549220576	-5.04148822225554	-2.98832573691072	-1.82370935419569	Tb427_010012900
Chr1_core_Tb427v10	224172	446	-	73	55.0553529148372	45.3774306614594	7.49147152068948	0.577669726585526	0.773170247306736	72	78	73	6	1	1	34	35	32	40	24	40	5.99776318288444	0.528454629510848	0.733972189849779	0.0349401181073599	5.85969251802602	0.034788564780934	0.0377419350999429	8.11111746094592e-05	4.59906676255129	-3.72775452082453	-4.28658170614252	-3.93580052945828	3.15379372397557	-5.26616883046184	-3.00545061797048	-1.53619028075241	3.27404884650078	-5.78562102080904	-4.32008474701004	-3.821125767965	Tb427_010012900
Chr1_core_Tb427v10	224545	344	-	1455	539.845673749539	426.358683698136	346.904993358042	38.3719798290592	5.43422553401253	1447	468	348	349	31	5	40	40	40	40	41	42	9.79251897378465	-0.27504673821697	-0.575452483682139	-0.0221967992644766	9.62245692129559	-0.91005115874864	-1.43429258544534	-0.160641789539221	9.47388690219557	-2.84585236767937	-5.74132016833961	-7.06417125157129	7.89397890397683	-4.89071991088194	-6.26274099316868	-7.67246296431183	6.53817944126237	-8.26661476218147	-9.26299206651253	-17.5676891657212	Tb427_010012900
Chr1_core_Tb427v10	224639	372	+	216	140.82216280845	97.9543675752012	33.446391286423	2.00829358964741	0	215	139	95	32	2	0	39	39	38	38	33	NA	7.45053356908007	0.369299970181326	0.612012119950586	0.0250791167748069	7.18980325857802	-0.48488947428852	-0.626602558760779	-0.00311270086624377	6.4217047623675	-3.29765246133725	-4.53125360868851	-4.4167307434194	4.54246471834304	-5.90454740779895	-4.77827583717352	-4.35624289269015	3.37911160736336	-8.72014930269843	-6.61254894137078	-9.02833603842783	Tb427_010012900
Chr1_core_Tb427v10	224647	384	-	184	116.121211356957	70.7947736016709	26.8943409635068	0.918034954667111	0	184	121	75	25	1	0	40	40	40	40	42	NA	7.19658170460693	0.307128341663925	0.494374562045564	0.0184257607940746	6.8416007110012	-0.713788088113919	-0.885683640617476	-0.0209114998951946	6.15164149876202	-3.36504371428144	-4.49498146636314	-4.3435452267443	4.01568505080811	-6.40613699877619	-4.59499044506163	-4.00809573767884	3.2637385030302	-8.45908504232441	-6.30673147092342	-8.21833076557753	Tb427_010012900
Chr1_core_Tb427v10	224682	348	-	329	196.723149039436	119.314607696933	37.4920911902416	2.40272009015337	1.07242751423031	328	176	100	38	2	1	40	41	40	41	42	42	7.9939098712826	0.283191270370404	0.4982137765818	0.0186115399867952	7.63439732790374	-0.7992848435289	-1.08248667412632	-0.0502048071820046	6.80588093701339	-3.7662398100163	-5.3944529934039	-6.28365393737918	4.95077005716226	-6.35355919135227	-5.58940005932006	-6.05811343748544	4.50856408414191	-7.89875390364918	-7.00165443634891	-10.1105883130582	Tb427_010012900
Chr1_core_Tb427v10	227178	412	-	321	96.8618861825143	129.370815425497	189.8549531072	148.202997155798	194.874564893785	318	117	170	164	197	223	40	41	40	41	40	40	7.4669800698654	-0.737708826793589	-1.2248230252598	-0.103959303371454	7.67480419091341	-0.646087968625484	-0.87851532956052	-0.019981348810027	7.95061161347837	-1.48234140521443	-2.42747614068555	-1.11479767592787	7.77248242137976	-0.779507134712161	-0.989155121696758	-0.0753797601624133	7.9693868886986	-1.04669289443026	-1.33600636579836	-0.282556829841108	Tb427_010013200
Chr1_core_Tb427v10	227319	303	-	42	0	0	0	0	0	42	0	0	0	0	0	41	NA	NA	NA	NA	NA	2.20469546806885	-5.60339546266288	-4.41245540921004	-3.19551424431272	2.20469546806885	-5.49125446453493	-2.75065581587011	-1.12426713480049	2.20469546806885	-6.68903816743182	-6.31136983165163	-8.49757777748849	2.20469546806885	-5.25989345870906	-2.23771226809151	-0.72743632261854	2.20469546806885	-5.99664509775956	-3.79440791113953	-2.92911337336721	Tb427_010013200
Chr1_core_Tb427v10	227462	362	+	24	0	0	0	0	0	24	0	0	0	0	0	42	NA	NA	NA	NA	NA	1.8073549220576	-4.83822696366602	-3.56251077102251	-2.13563576735939	1.8073549220576	-4.67824263694928	-2.10359422438562	-0.599220434809357	1.8073549220576	-5.83520196109178	-5.34442283782028	-6.18058108736493	1.8073549220576	-4.2987902538463	-1.59830607977565	-0.317733641656478	1.8073549220576	-5.04148822225554	-2.98832573691072	-1.82370935419569	Tb427_010013200
Chr1_core_Tb427v10	227764	417	-	120	94.6165954793707	176.091161134332	402.931688672148	269.036383206881	249.568993416429	117	114	237	341	373	289	39	39	40	40	40	40	6.74225725427722	0.605392797250563	0.923292383722265	0.0545654234324792	7.18857933000292	1.2033258009972	1.55479551332765	0.218332267979149	7.78453496746492	1.02513282021615	1.64471635588029	0.431314114016169	7.4936127767256	1.49023322788718	1.84891321007992	0.436884232226221	7.43953585590111	0.719385795475487	0.8778454595767	0.118697747813251	Tb427_010013200
Chr1_core_Tb427v10	227901	287	+	174	93.7449164783033	30.7101112445161	330.625446975381	79.5897702609004	340.49696020065	172	63	17	387	42	257	40	41	41	40	42	40.5	7.00271306167903	0.0693070860315579	0.109053916092803	0.00323600313674662	6.20551241033416	-1.79023490967168	-2.04329726495895	-0.54858562668441	7.90915865101366	0.199881703155496	0.325644366566422	0.0279696690976336	6.8853146511766	-0.790850161811958	-0.92591166373306	-0.0626783178134457	7.93034914723129	0.637951721315338	0.811694772176916	0.103394045235093	Tb427_010013200
Chr1_core_Tb427v10	228198	378	-	112	95.1601783971268	107.367322612306	241.765841174079	105.613855496842	187.252427467124	112	98	111	228	110	192	40	41	41	41	40	41	6.69681388396002	0.711170455979982	1.07863531607436	0.0750728141189311	6.78344763057662	0.599616330027565	0.738731774380298	0.00815368808323439	7.36711419201799	0.41496504071766	0.633398412185521	0.0687168019419885	6.77162521255015	0.254112477123106	0.293868693353687	0.00665949778020552	7.18323447078947	0.4027116310624	0.480192413300553	0.0455341549893187	Tb427_010013200
Chr1_core_Tb427v10	228526	390	-	727	293.720121330318	426.788005128631	1606.53248925101	897.100541628666	1014.14469375297	721	315	482	1453	1009	1073	40	40	41	40	40	40.5	8.85377777078451	-0.217883607757396	-0.41837843984876	-0.0143578303988914	9.12293422283959	0.0179205129771178	0.0274018433412916	8.11111746094592e-05	10.0784934093096	0.34920643041648	0.775134414090507	0.0948374855007911	9.65836658703302	0.74146620403131	1.04150043529097	0.0871544630803421	9.74678116912105	0.192491699487518	0.278468230901327	0.0223565824939731	Tb427_010013200
Chr1_core_Tb427v10	228675	436	+	238	127.234417087008	165.152592920549	557.054141757461	193.592407863023	306.177430566892	236	172	257	454	306	375	40	41	41	41	40	40.5	7.44742447331484	0.0836481982442366	0.13857488067876	0.00404167579133957	7.63493121576874	0.134380053060621	0.182003130375494	8.11111746094592e-05	8.51040677585717	0.476298287566267	0.838253036439492	0.107903230386011	7.74922266616994	0.0352227103497396	0.0446159537747196	0.000616840123580916	8.07921182173331	0.0368884876941634	0.0475038242782813	0.0030488130158394	Tb427_010013200
Chr1_core_Tb427v10	228688	404	-	367	287.944531174624	315.15770684106	867.993728973323	328.103351132689	728.544284717366	365	334	392	764	411	809	41	41	41	41	40	41	8.34687527003678	0.701956254376287	1.28144954493634	0.114601357061037	8.41190880234727	0.488588548271684	0.709496189990464	0.006110547111408	9.14198603068986	0.471544291662469	0.905794428274074	0.12358008492116	8.44090191131114	0.193363577840883	0.256680736518929	0.00552688381642476	9.01573154054499	0.681755036375583	0.941039660789731	0.135289058489715	Tb427_010013200
Chr1_core_Tb427v10	229141	400	-	158	142.75788846063	160.384381525244	304.078197197323	192.244490380239	230.787204085462	155	163	195	272	235	254	40	40	41	41	40	41.5	7.23540490136679	0.82538136502639	1.33458145569532	0.128428441603371	7.31910974878089	0.673996698345718	0.883436337990913	0.020654471482484	7.77950394606813	0.224429286327905	0.359851667682044	0.0314766906192439	7.4494424205338	0.610467438633255	0.754534330788014	0.0363148053481874	7.5809403356525	0.213163602544221	0.26335442814308	0.0206862256830975	Tb427_010013200
Chr1_core_Tb427v10	229142	477	-	35	27.4641848167993	33.6807899045586	56.4953450128534	19.7041751605504	76.6867074299261	35	45	67	41	43	108	40	40	39	40	40	40.5	4.97762774468206	0.577197649328067	0.69815566620861	0.0317702256518811	5.12243047595205	0.70493467046357	0.677517832013719	0.0051598060157029	5.49125965454426	0.103066379239699	0.128853447864483	0.00963611229006459	4.74316433440254	-0.3142166228566	-0.26522218993048	-0.00577509967719297	5.71001381607153	0.815660256313734	0.836610086734971	0.109077351987805	Tb427_010013200
Chr1_core_Tb427v10	229188	408	-	222	164.494035474973	184.367473174988	276.930245886735	168.813012742884	307.21356743208	220	193	236	241	220	344	40	40	40	40	41	40.5	7.58196579384915	0.561444803866257	0.944285835381782	0.0565194689837294	7.66400456262131	0.393938994833556	0.535086894090926	0.00173859811487515	7.95682139838635	-0.408183631792243	-0.668957030987637	-0.0751456500428754	7.60060528654024	-0.063912301173436	-0.0800059268058587	-0.00104897282156684	8.03155288536245	0.140732920461101	0.180539270625471	0.0135521105809529	Tb427_010013200
Chr1_core_Tb427v10	229550	424	-	41	43.0411927863979	53.5850540411145	95.9278291502803	54.4698160149128	123.982328549354	41	55	75	80	80	148	42	40	40	41	40	41	5.40967422805901	0.996552371759851	1.27985731722863	0.114146006295082	5.56609874923935	1.11470637565322	1.15484907248184	0.0658930637292862	5.983208547875	0.610771050097864	0.801891382659875	0.100170206042005	5.57780358844427	0.816610204068753	0.803262194167364	0.0427403575763748	6.16741828683312	1.2649412643682	1.3640351239953	0.295611520044906	Tb427_010013200
Chr1_core_Tb427v10	229977	336	+	319	331.090166701157	359.598219280745	1005.56453127353	559.784374952879	1221.1932351554	318	274	279	1036	424	1081	40	39	40	39	40	40	8.34646476755058	1.1049614011149	2.01706672643537	0.437378554859903	8.40595938800306	0.880033977426133	1.27731631276742	0.100638474941364	9.14708962573533	0.885449628929365	1.70212380694351	0.468901412839337	8.7248437851963	1.1793572213115	1.59049030987948	0.312718991584097	9.28716923913107	1.6350536858249	2.29820407664787	1.01342537272206	Tb427_010013200
Chr1_core_Tb427v10	230147	260	-	745	182.403512754631	148.24761316226	1182.7310191879	159.980675547114	479.077449476084	742	108	68	1471	69	332	41	40	41	41	41	41	8.52850175755004	-0.962398394722023	-1.78962370215755	-0.303114037668189	8.37939362542728	-1.62014262157351	-2.34649827103317	-0.758655970985118	9.87529030310033	-0.123011448241448	-0.264164585345903	-0.021360033487532	8.43416015809591	-1.86134749943334	-2.46986543153804	-0.938503055815857	9.22384227725054	-0.937966462155755	-1.31292336810175	-0.271746927115045	Tb427_010013200
Chr1_core_Tb427v10	230508	390	-	117	54.1546473702775	62.6073313308529	325.235517525001	62.3230317569817	128.63232328852	116	59	70	296	70	138	40	41	40	40	41	41	6.32439460859231	-0.1697663232891	-0.245859447338006	-0.0080167885026668	6.42812632887899	-0.217148925735394	-0.255560221832702	-8.11111746094592e-05	7.61203708656222	0.763694962630251	1.19995603154707	0.211697832223345	6.42486930434482	-0.544267171157631	-0.60432122610659	-0.0215082397628943	6.94461165257927	-0.200229389710467	-0.233482779417433	-0.0181430235682845
Chr1_core_Tb427v10	230623	387	+	62	56.7838609384195	77.4349654649791	166.86760056848	105.029326853096	190.183211503413	62	60	86	153	117	201	41	39	40	41	41	41	5.9029205566152	0.806124356152167	1.10586468329151	0.0799796502815803	6.12499155857346	1.01650154931946	1.14695718243891	0.06422406022833	6.67633037445061	0.780312811651755	1.10192756793904	0.178357969471373	6.34364222875097	1.12091389371264	1.23191293667394	0.145228855238343	6.77040915157919	1.27485055853267	1.46181646244976	0.345852709409724
Chr1_core_Tb427v10	231744	348	-	630	363.267178623958	309.50918036234	204.233233588947	27.6312810367637	2.14485502846061	610	324	259	203	21	2	38	40	39	39	37	33	8.90361206494563	0.298258155625727	0.575473511233585	0.0221967992644766	8.78825984452238	-0.279155596574899	-0.417157677666152	-8.11111746094592e-05	8.48897702941316	-2.37091148782145	-4.16077691658259	-3.69814016880225	7.05722795326409	-4.15734676152672	-4.95428375421554	-4.69914954688988	5.35177060344097	-8.17801553557968	-8.04854162440636	-13.326646189499	Tb427_010013300
Chr1_core_Tb427v10	232420	427	+	67	52.4709779582773	23.1718148980775	7.15716864198598	0	0.823803703920237	66	68	33	6	0	1	40	40	39	42	NA	42	5.90197291803767	0.582160860206622	0.798525985384148	0.0405403805268259	5.32095700623139	-0.764218042450799	-0.760191351696842	-0.0101066977751299	4.50681331436035	-3.66017901005586	-4.17408900109641	-3.7229581435217	2.53840779852542	-6.05291538153295	-2.86878384030119	-1.37315680437061	3.24075240477315	-5.59752776867333	-4.15911110612234	-3.53206526373557	Tb427_010013300
Chr1_core_Tb427v10	232443	436	+	84	14.79469966128	15.363031899586	26.8166107629412	9.33725439853811	1.59883775752946	83	20	22	22	15	2	40	41	39	41	40	41	5.16791965422616	-1.54166643531791	-1.9151029669912	-0.369929491839725	5.19423803535727	-1.65807408091378	-1.61377478701288	-0.250354302143948	5.58629301364294	-2.2142583848896	-2.79409621383355	-1.54938484943526	4.84956757417877	-2.61726276401389	-2.25713669337163	-0.742297801645326	3.73523504265331	-5.37810828380842	-4.29237746014573	-3.77101031761972
Chr1_core_Tb427v10	232711	325	+	32	0	0	0	0	0	31	0	0	0	0	0	40	NA	NA	NA	NA	NA	2.01118390651423	-5.23032521177935	-3.98680946415073	-2.60471613029138	2.01118390651423	-5.09520481014998	-2.42275103354252	-0.819669873115214	2.01118390651423	-6.27388488093428	-5.83397883793305	-7.29139497883824	2.01118390651423	-4.79412521194519	-1.91156133145473	-0.480598386843521	2.01118390651423	-5.53362199672293	-3.39264204939611	-2.33355090019738
Chr1_core_Tb427v10	232724	333	+	66	0	0	0	0	0	65	0	0	0	0	0	40	NA	NA	NA	NA	NA	2.52764121775059	-6.22777216453571	-5.17425346685572	-4.51717094128789	2.52764121775059	-6.15262992001424	-3.35441851426374	-1.83728095337753	2.52764121775059	-7.37902501876555	-7.13688266398064	-10.8319739303234	2.52764121775059	-6.02753030454271	-2.84703443348777	-1.34776570325559	2.52764121775059	-6.76030749637639	-4.50414295817742	-4.1622130051	Tb427_010013400
Chr1_core_Tb427v10	232883	387	+	385	117.291253741653	175.579282158964	670.721069817462	374.335293143087	305.046339243099	383	124	193	617	417	323	41	40	40	41	41	41	7.73533782978562	-0.70734040404416	-1.21004216993593	-0.100579797797836	8.02533420422818	-0.451279487688293	-0.634166032063133	-0.00339406106967677	8.99061562138994	0.0356295041699837	0.0669762246052436	0.00467027360478457	8.57035001902932	0.320387708936833	0.428472350003736	0.0110578761114363	8.42291721792983	-0.654681547038383	-0.86592219096561	-0.115729415018153	Tb427_010013400
Chr1_core_Tb427v10	233252	258	-	38	0	0	0	0	0	38	0	0	0	0	0	41	NA	NA	NA	NA	NA	2.13339327034745	-5.46583950387219	-4.25298711482455	-2.95845201147675	2.13339327034745	-5.34530219120826	-2.62695071290336	-1.00074995217416	2.13339327034745	-6.5362183914132	-6.13400521788178	-8.03536301279429	2.13339327034745	-5.08878182448388	-2.11421073985374	-0.62532097360392	2.13339327034745	-5.82651231345946	-3.64433085975551	-2.69631456739739	Tb427_010013400
Chr1_core_Tb427v10	233287	377	-	64	45.8526194292458	16.4106944778503	64.5277408346354	19.3465281674347	19.4692880127659	64	47	17	61	20	19	41	41	40	42	42	41	5.77290310974579	0.454268694844636	0.612600631758809	0.0251238060949916	5.04554562948748	-1.16713876894952	-1.10651724491935	-0.0555114033684173	6.01710532673927	-0.595450965822482	-0.784482180657706	-0.0966698117516302	5.16102100166805	-1.2505302422234	-1.14461086118992	-0.116768515207476	5.16546912299935	-1.95637203400047	-1.88308230876846	-0.631831676002672	Tb427_010013400
Chr1_core_Tb427v10	234017	411	-	8	6.6541742283378	15.2368130481281	33.2883690870095	12.0051813602522	14.7730949270874	8	8	19	29	16	17	39	42	37	41	40	41	2.96312404725737	0.604359554383123	0.53900984937012	0.0200924402950973	3.53176716907627	1.73975823023251	1.21120624211382	0.0812159556241556	4.08295882581648	1.50291522477295	1.65107920426838	0.435419298111855	3.3659584584692	1.32399332515431	0.802170041404584	0.0425696133147805	3.51019168720221	0.850766309745122	0.65754367105577	0.072909126435887	Tb427_010013400
Chr1_core_Tb427v10	234482	445	-	63	41.8402316907928	51.1056802464547	95.9098341844917	16.8780565929881	0	63	57	85	77	29	0	40	40	41	40	39	NA	5.6963209728129	0.345525045256762	0.461239395358736	0.0164695030816172	5.83907132687466	0.416781228884414	0.450743239271354	8.11111746094592e-05	6.28989654811117	-0.0164865594238838	-0.0223415103700896	-0.00145166631422833	5.05393976733672	-1.40807377028881	-1.2634077825646	-0.15813185268538	2.49434234338608	-6.68208845614348	-4.42868203106536	-4.02128920198091	Tb427_010013400
Chr1_core_Tb427v10	234833	374	+	1042	437.32058958665	595.369786787049	1494.48349468438	405.593884628968	0	1036	434	600	1406	406	0	41	40	41	40	41	NA	9.4000138302462	-0.124501056160173	-0.251610659043401	-0.00824063896024637	9.62234247822173	0.0526360996853688	0.0829569659779934	8.11111746094592e-05	10.2858727547394	-0.278533695951392	-0.640191644209572	-0.0699075392315234	9.34575057998825	-0.948910007485584	-1.31710002851879	-0.179591769213711	4.51291583416601	-11.2140759816506	-9.94606992144566	-20.1797355965485	Tb427_010013400
Chr1_core_Tb427v10	234840	425	-	58	31.1561997240604	14.5127028966077	143.644312614221	6.08224063508737	0	58	40	20	120	9	0	41	39	38	40	42	NA	5.427390443559	0.0415365437593678	0.0534737409574745	0.00141392418977204	4.889238279275	-1.18860571882288	-1.09532272940189	-0.0531888349795184	6.52086741203016	0.669935686044043	0.930324770050613	0.12980595348735	4.29447174469568	-2.58543236695432	-1.98034970312455	-0.526448481740723	2.4351823597917	-6.54282622132322	-4.29591103374465	-3.77788863771306	Tb427_010013400
Chr1_core_Tb427v10	236326	389	+	63	30.4323003432433	18.6470474641924	5.44387619196695	0	0	62	33	21	5	0	0	40	41	40	38	NA	NA	5.46986345400934	-0.109682161842549	-0.142021634152193	-0.00410962200764709	5.12386736139121	-0.970153832590349	-0.932658367395763	-0.0262843515380743	4.28004437616489	-3.92088456253763	-4.38223012750052	-4.1202568366425	2.49434234338608	-5.94893519610026	-2.7803607528453	-1.2712018577226	2.49434234338608	-6.68208845614348	-4.42868203106536	-4.02128920198091	Tb427_010013500
Chr1_core_Tb427v10	236686	337	-	195	78.8544002481432	31.8842034515322	3.84359763021328	0	0	189	66	25	4	0	0	37	37	37	42	NA	NA	6.96063155788068	-0.344766703201079	-0.539785138065966	-0.0201643370435469	6.31412157550024	-1.9074341526002	-2.21029789740674	-0.657384657947105	4.8649576311891	-6.03595023290442	-7.11131931743032	-10.7522304111578	3.30551239865368	-7.82783280180718	-4.66363068356658	-4.13781194041907	3.30551239865368	-8.55377086374425	-6.4167353078578	-8.50640166141894	Tb427_010013500
Chr1_core_Tb427v10	236745	389	-	202	130.951110567895	45.2856866987529	1.08877523839339	0	0	198	141	51	1	0	0	40	41	41	42	NA	NA	7.3500803090991	0.355144522587464	0.581866399665335	0.022685406072025	6.58930142653772	-1.47468814958387	-1.7727967615161	-0.3483801659054	4.16484657051473	-7.48852287889163	-8.28557441129294	-14.5526198592008	3.33088904888599	-7.88543140164599	-4.73131301187347	-4.2668239924517	3.33088904888599	-8.61120117205843	-6.48396232529642	-8.68420052313412	Tb427_010013500
Chr1_core_Tb427v10	236784	312	-	25	2.64672700931587	15.1786803653277	0.904880518570485	1.57212527755002	0	25	2	9	1	1	0	40	41	38	42	42	NA	3.16313868334342	-2.15514236951705	-1.98459784150614	-0.415140194366876	4.32157878672373	0.105406386889124	0.0870213498253334	8.11111746094592e-05	2.58143639008939	-4.51272190360154	-4.382900559424	-4.12156827954381	2.86176828539289	-2.7069408726128	-1.41768667294682	-0.223753108152649	1.83621267098575	-5.11144009487933	-3.04439890485615	-1.88866648428602	Tb427_010013500
Chr1_core_Tb427v10	237247	461	-	29	51.3148113752593	21.5143004498908	1.29439818376173	0	0	28	75	38	1	0	0	37	37	37	42	NA	NA	5.28896784929729	1.7384860350698	2.196076163244	0.559284238050937	4.67150607231087	0.364363526664216	0.322310147118468	8.11111746094592e-05	2.86307155732247	-4.40495496406476	-4.37389694515329	-4.10396074381557	1.94132152468092	-4.62489759462743	-1.80075432319628	-0.413507169188209	1.94132152468092	-5.36545522931955	-3.25189128570196	-2.14450473316636	Tb427_010013500
Chr1_core_Tb427v10	238209	434	-	69	64.9635354453458	105.154674008568	75.2117964543601	8.84597347907118	4.02387293183006	67	86	160	62	14	5	36	38	39	40	38	42	6.07578034338154	0.846049847548001	1.18700863910047	0.0954398191377018	6.42107692695287	1.28431378931594	1.51006412521431	0.196467083708737	6.18069363391304	-0.491104899215774	-0.657986630089191	-0.0731824435727845	4.67164300800897	-2.38603517572012	-1.98446048329924	-0.527601416564968	4.14824973984158	-4.07060132590408	-3.43976097640874	-2.39535466512263	Tb427_010013600
Chr1_core_Tb427v10	238414	375	-	73	43.3304511775148	386.654448050004	56.849081231794	0	0	72	44	394	53	0	0	40	42	41	41	NA	NA	5.82676698466633	0.185528930137411	0.251980264880915	0.00824099259718142	7.39821887605198	3.05054716472214	4.03245300637168	2.82520452084791	6.02068540663584	-0.965352534284626	-1.27227712138141	-0.239230461356179	2.59983617241818	-6.19749515685625	-2.99467246044645	-1.52409809491416	2.59983617241818	-6.92948266251707	-4.66955484582793	-4.48018583588902	Tb427_010013600
Chr1_core_Tb427v10	238920	410	+	464	185.521512513398	226.313310398512	147.720497965341	9.07141051972521	0	462	220	292	128	12	0	41	41	41	41	42	NA	8.19943022401885	-0.279940245231127	-0.503299897260771	-0.0188199168999562	8.34244814129297	-0.332042483526633	-0.479460386440858	-0.000549537440155441	8.03556797663747	-2.37803654280317	-3.93587904448466	-3.2898752315338	6.05913316692953	-5.21915910270123	-5.52152411500366	-5.90429630481987	3.92976739319133	-9.94727550919557	-8.15802657620231	-13.6873284133678	Tb427_010013600
Chr1_core_Tb427v10	238939	357	-	1384	451.118676393382	771.154869833215	885.200787071012	68.5171874572654	0	1378	421	693	874	61	0	41	41	41	41	42	NA	9.62705533859548	-0.473107311286925	-0.975689681440411	-0.0596714350321713	10.0134806302315	0.0852665925752629	0.137188443193044	8.11111746094592e-05	10.1129124645243	-1.43940931125668	-3.21334470852873	-2.12275388194708	8.27201655823618	-3.97844898153008	-5.22710566824522	-5.26195352046441	4.71757466918347	-11.6511892969775	-10.6093728118421	-22.8708834929874	Tb427_010013600
Chr1_core_Tb427v10	239293	375	+	62	32.4978383831361	10.7675922241773	0	0	0	59	33	11	0	0	0	40	42	40	NA	NA	NA	5.50504194964554	0.00685892131648558	0.00892370764126403	0.000162053157708428	4.72994581898679	-1.68850804184041	-1.51034990465084	-0.196651334258232	2.48289214233104	-7.28362827516412	-7.02027073207061	-10.4845540773389	2.48289214233104	-5.92187995197153	-2.75764087049086	-1.24518072333436	2.48289214233104	-6.65516427441839	-4.40285532769211	-3.9729222546021	Tb427_010013600
Chr1_core_Tb427v10	239294	302	-	1696	944.490240973302	779.487060158417	1661.67221818204	133.832800531222	36.2629033737985	1683	675	474	1867	79	29	41	41	41	41	41	42	10.3062506675065	0.344310591320502	0.751823143339293	0.0365163902461987	10.1678260473071	-0.162546647818881	-0.263489927759524	-8.11111746094592e-05	10.7135999336544	-0.836228289024902	-2.0732262613029	-0.760747781700427	8.89900676019504	-3.279348426479	-4.46180067535655	-3.76258101019919	7.96426225924396	-5.85634635483057	-7.47196401597052	-11.505123793467	Tb427_010013600
Chr1_core_Tb427v10	239364	480	-	60	26.4786301120344	27.3300488242945	27.0971598271366	0	0	60	44	57	20	0	0	41	41	39	40	NA	NA	5.33630421344961	-0.238699853888551	-0.303496942220051	-0.0101580392234902	5.35871738592968	-0.375092194937609	-0.37550862281558	-8.11111746094592e-05	5.35265556563078	-1.70476123728732	-2.10290137159947	-0.787698938963805	2.4594316186373	-5.86639891352602	-2.71141917126061	-1.19329619702922	2.4594316186373	-6.59995458320713	-4.35013250074872	-3.87613376840935	Tb427_010013600
Chr1_core_Tb427v10	239460	386	-	13	7.48207731059209	7.25358296610283	4.32382217155124	0	0	13	8	8	4	0	0	40	40	42	42	NA	NA	3.37582587716805	0.115449927741224	0.109949124241653	0.00325193935052467	3.35487532130133	0.0605668272745414	0.0404770366357055	8.11111746094592e-05	3.01253211297707	-1.8680602120808	-1.87711754046697	-0.595310834199116	1.37744375108173	-3.23799887526946	-1.03343824277334	-0.0864564697499131	1.37744375108173	-3.98853786955577	-2.19804888240219	-0.914383693330025	Tb427_010013600
Chr1_core_Tb427v10	239759	417	+	315	105.938239382885	154.171099582341	253.87025471251	15.0660374595853	0.851771308588493	314	131	209	217	21	1	41	41	40	40	41	42	7.51768446825394	-0.578828103005843	-0.966538563882182	-0.0584751179567422	7.78727801900638	-0.362221578574317	-0.497930492392844	-0.000729459014187954	8.14614118042614	-1.04568111432475	-1.75509110507279	-0.504842945497967	6.13091301197389	-3.96220116262619	-4.2336533255008	-3.36007156577175	4.36817364672126	-8.03295308039671	-6.99069012956966	-10.0783077753997	Tb427_010013600
Chr1_core_Tb427v10	239840	404	+	241	86.8131273093643	119.184005886594	128.675273215811	2.37183145397124	0.889553461193365	238	101	148	113	3	1	40	41	41	41	42	42	7.18200302473025	-0.499694637403834	-0.802980701261358	-0.0409184101149702	7.40948296875912	-0.359097791587844	-0.475249170693666	-0.000369384467076023	7.4645327518947	-1.60096010928024	-2.47177910119369	-1.16388417354541	4.71892522979656	-5.89174632965912	-4.94838636656145	-4.68815299221502	4.19525036009296	-7.57879116537748	-6.44503296318196	-8.58117380551971	Tb427_010013600
Chr1_core_Tb427v10	240095	460	+	15	8.59267938405926	11.9155435118876	2.58258380354082	0.520297758370851	0.737863724886829	14	13	22	2	1	1	38	40	39	42	42	42	3.56945089671012	0.112507179988746	0.110436353069288	0.00325193935052467	3.79413591232086	0.516736325025849	0.381550543823939	8.11111746094592e-05	2.78916821342547	-2.6869227464534	-2.6524303442336	-1.37358646425872	1.99159327630972	-2.68874796147247	-1.06498104696175	-0.0935176188867421	2.13102440445196	-3.20514550803405	-2.00396162605711	-0.732088257630287	Tb427_010013600
Chr1_core_Tb427v10	240105	408	+	260	178.834541131766	212.37265897372	67.2382078490426	0.76733187610402	2.63325914941783	260	212	268	57	1	3	41	40	39	39	42	42	7.75582457026965	0.466103153937535	0.799153543603702	0.0405981671005875	7.879493208141	0.379465885256113	0.526193127737048	0.00134823314959883	7.05351873754738	-2.61116186677173	-3.84472412867663	-3.13011850528355	4.18346696733791	-7.09754088784075	-5.29875256987272	-5.41342000195284	4.83640183055137	-6.60799905988155	-6.10809653925736	-7.70850978411265	Tb427_010013600
Chr1_core_Tb427v10	240331	391	-	77	68.5185025564137	53.4161693788654	18.5983360946213	0.871255215092574	0	77	74	59	17	1	0	40	40	39	37	42	NA	6.19251783659174	0.765656638923826	1.09043329419369	0.0771362919791094	6.01438525006148	0.181701979873562	0.201747860631678	8.11111746094592e-05	5.2657497259494	-2.5882312508867	-3.1662299509062	-2.05467731191846	3.36581075635113	-5.05358613039415	-3.0616996121886	-1.60573478424707	2.63806220263712	-7.01883078748017	-4.75813923961233	-4.65502551288661	Tb427_010013600
Chr1_core_Tb427v10	240434	414	-	212	123.022366557317	105.198958832922	55.496572290912	0	0	209	147	140	47	0	0	40	40	40	40	NA	NA	7.33997375964376	0.195222986245781	0.31948243994616	0.0107543623305783	7.22756819330145	-0.355350199252417	-0.461135384051574	-0.000180599650208492	6.76929282216408	-2.57134770615697	-3.66820687051166	-2.83125919517457	3.36565951551253	-7.96423784816596	-4.82490723439043	-4.44726146026817	3.36565951551253	-8.68978166530035	-6.57656838274443	-8.93177925744912	Tb427_010013600
Chr1_core_Tb427v10	240651	438	+	202	193.466530133791	191.275983151176	74.7133100495085	0.613251003712497	0.794098812949852	200	263	300	59	1	1	40	40	40	40	42	40	7.63072100870167	0.933874030883703	1.57921878165604	0.20713984262815	7.62252817246488	0.581277888195601	0.786305097179663	0.0118918482410053	6.94734709113258	-2.08883542012986	-3.03918488353799	-1.87478082657991	3.90827850514711	-6.86783787369976	-4.7978533485584	-4.39278371800837	4.01686293927841	-7.39466801620619	-6.13780174481986	-7.78318689727234	Tb427_010013600
Chr1_core_Tb427v10	241215	423	-	70	26.7323812797077	50.4556008583045	24.8104947586469	0	0	70	34	72	21	0	0	38	39	37	37	NA	NA	5.45340129434582	-0.444522369679208	-0.574302822074015	-0.022139062803556	5.90536008914877	0.243566684199045	0.266079063556093	8.11111746094592e-05	5.40060757809574	-2.05288627647706	-2.54405837692199	-1.24615224116478	2.5697756761994	-6.12679777638445	-2.93268497519279	-1.44842014161031	2.5697756761994	-6.85910985641901	-4.60038029777056	-4.34597289635517	Tb427_010013600
Chr1_core_Tb427v10	241643	334	+	1509	866.560948575778	833.464969764634	365.381283555993	1.33383109499305	0	1495	723	637	379	1	0	40	40	41	41	42	NA	10.1599223200479	0.379221203189935	0.818276148944663	0.0425600102573882	10.1318490083135	0.0953790456426533	0.154346271706192	8.11111746094592e-05	9.53754342431408	-2.82540944884068	-5.75543999980665	-7.09992422902559	5.71735790357183	-9.28450596162813	-9.3379694280233	-17.1821756855767	4.77992752075681	-11.7836416670564	-10.8150735671862	-23.7101324701341	Tb427_010013600
Chr1_core_Tb427v10	241767	428	-	170	56.8335579177924	64.2955329749418	28.6975426032223	0.660825193392999	0	168	74	95	24	1	0	39	40	40	39	42	NA	6.62746791713846	-0.629583361844218	-0.946826159276327	-0.0565194689837294	6.71572519029283	-0.732419128428016	-0.894772011636773	-0.02211032998404	6.14070148720476	-3.15874971307853	-4.2146516565178	-3.79941790449808	3.81438933234823	-6.53937991923409	-4.46200094773533	-3.7629031619102	3.20681396451209	-8.32976399114993	-6.15815908393146	-7.8364201947086	Tb427_010013600
Chr1_core_Tb427v10	241770	433	+	9	5.25152648837801	9.80457479628713	1.2101823232815	0	0	9	6	15	1	0	0	38	37	40	42	NA	NA	2.88593620996258	0.124820267390704	0.109946743484734	0.00325193935052467	3.30657029183239	0.98042769088367	0.647840790958979	0.00394194023285814	2.01103882654999	-2.72527286892477	-2.53415736261113	-1.23472818992391	1.12396375672179	-2.60227738617552	-0.756715480546302	-0.0366239268454818	1.12396375672179	-3.35815902052857	-1.77099668206277	-0.545891935942548	Tb427_010013600
Chr1_core_Tb427v10	241833	417	-	147	79.2515073246011	71.6055344031724	26.7844764146226	0.717430355218348	0	146	97	98	22	1	0	40	40	41	39	42	NA	6.76100551279498	0.0602153033620842	0.092044207365479	0.00275658568517905	6.68830461788374	-0.367788541666738	-0.447766664641426	-8.11111746094592e-05	5.98728979899594	-3.0403287522803	-3.99335575484023	-3.39195439135745	3.74420519377944	-6.24614179055528	-4.18624367499362	-3.27922120415906	3.1022855721246	-8.09140918663099	-5.88933619091736	-7.16790612191387	Tb427_010013600
Chr1_core_Tb427v10	242133	436	-	81	40.68542406852	84.4966754477229	37.7870424386899	0	0	80	53	130	30	0	0	40	39	40	37	NA	NA	5.85639504636124	-0.0531135496926202	-0.072419251887507	-0.00213958503382537	6.37903133101449	0.743036887678023	0.868695158498401	0.0186726581348352	5.80375623483304	-1.68647619996547	-2.17447038306882	-0.855037420436867	2.67436407711554	-6.37232752775097	-3.15153295593516	-1.72292146693266	2.67436407711554	-7.1035359776608	-4.84290698610509	-4.82622286548802	Tb427_010013600
Chr1_core_Tb427v10	242203	428	+	34	27.648757905953	2.03038525184027	0	0	0	34	36	3	0	0	0	41	41	42	NA	NA	NA	4.96176190745697	0.627655942155171	0.757489783275786	0.0367525256931809	3.22394075456565	-2.90168891191069	-1.8802434472296	-0.422822660300526	2.05426222838908	-6.36641502976475	-5.93917079297105	-7.54751861298981	2.05426222838908	-4.89818939536488	-1.98170489084625	-0.527601416564968	2.05426222838908	-5.63705067129339	-3.48056483679604	-2.45657272657161	Tb427_010013600
Chr1_core_Tb427v10	242223	407	-	23	6.78020229449412	2.35007190400967	0	0	0	22	8	3	0	0	0	39	42	36	NA	NA	NA	3.70928369536458	-0.803002340713789	-0.805448105963651	-0.0411365182352153	3.03279358446867	-2.1662125918897	-1.34055311344534	-0.122568729999625	1.77729442583882	-5.77038385005922	-5.27334296649301	-6.01763018907254	1.77729442583882	-4.2253261297939	-1.55466029637624	-0.293787380035121	1.77729442583882	-4.9685237638482	-2.93032384928517	-1.74938594717865	Tb427_010013600
Chr1_core_Tb427v10	242335	395	-	400	271.669413042665	308.28736336211	367.826719426721	21.9856550161507	0	396	300	360	332	26	0	41	41	41	40	42	NA	8.36700978255244	0.495601904840107	0.906611510822142	0.0523513857180305	8.45806416798434	0.336835632257498	0.490935855134659	0.000587933607731511	8.58525034012896	-0.871983717373339	-1.55006759595595	-0.374839149448507	6.56829571910021	-3.80488807105991	-4.29894092250488	-3.4729094865968	3.82282921620436	-9.71137459182865	-7.84687660561483	-12.6754043699687	Tb427_010013600
Chr1_core_Tb427v10	242459	418	+	292	136.833758379479	237.270818900267	158.758761045314	6.40881042544302	0.84893234400639	291	170	325	135	9	1	41	41	41	40	40	42	7.6469176530308	-0.0936971204560476	-0.158730641944692	-0.00480657392686981	8.04286033567136	0.381475054646624	0.536912211818481	0.00187377985397404	7.75376087178257	-1.59362769543161	-2.54722681795696	-1.24982818351647	5.49036506999116	-4.9854633843013	-4.8338568558007	-4.46395534013815	4.31205540294475	-7.91775474427074	-6.83936312282516	-9.6517815921705	Tb427_010013600
Chr1_core_Tb427v10	242604	419	+	39	24.83527122702	36.7487705824763	3.51045584552775	0	0	39	31	50	2	0	0	41	40	41	22	NA	NA	4.98342805839748	0.280823536911501	0.339951129386986	0.0114764253740119	5.26145082621447	0.66646167142117	0.656242187477401	0.00423795358495854	3.65377348852659	-3.75037786609014	-3.97200482798925	-3.3536487954332	2.15189037408855	-5.13322814093284	-2.14587337329766	-0.651024071766679	2.15189037408855	-5.87070107446221	-3.68303445084192	-2.7560096360012	Tb427_010013600
Chr1_core_Tb427v10	242614	369	+	1031	505.433246793577	705.257301394942	343.476381671095	13.3498091143758	0	1029	496	683	330	13	0	40	40	40	41	41	NA	9.49666567144372	0.106228230432327	0.216556640044623	0.00692899116614305	9.73677822238986	0.331295644063798	0.525439955618946	0.0013295682310794	9.2183469023644	-2.35593625627908	-4.57597595445296	-4.50782530780753	6.90116114658765	-5.88647013891079	-6.90333394157079	-9.36556296041511	4.50526405294324	-11.1976608031666	-9.92162545861014	-20.0830549660647	Tb427_010013600
Chr1_core_Tb427v10	243151	447	-	37	28.8039258325727	30.8322852363888	16.2705675505087	0	0	37	41	51	13	0	0	42	41	40	40	NA	NA	5.05092037006283	0.566776747325804	0.692655807879695	0.0313556829400081	5.0991983913184	0.501735702054401	0.480244216800363	0.000551699236517837	4.64833914943998	-1.69082077985382	-1.95297864686391	-0.656821966193051	2.11440934524794	-5.04312431093226	-2.08198723995693	-0.600480383294903	2.11440934524794	-5.78112179033157	-3.60477537733449	-2.63677980770793	Tb427_010013600
Chr1_core_Tb427v10	243173	381	-	190	141.703156492976	131.434785908136	21.3609464371844	0	0	188	146	139	20	0	0	41	40	41	42	NA	NA	7.36272843308956	0.557483880693395	0.914698848148485	0.0534621666368425	7.30866418639742	0.122477168746176	0.160354772243452	8.11111746094592e-05	6.01196557204006	-3.73032347726537	-4.91197140501001	-5.21168162285825	3.28682359374666	-7.7853690248334	-4.61412387234749	-4.045170485287	3.28682359374666	-8.51143289442455	-6.36741989716665	-8.37598442784637	Tb427_010013600
Chr1_core_Tb427v10	243282	367	+	227	112.468314665933	133.507950843297	24.7852436261297	0	0	224	109	128	24	0	0	39	40	40	42	NA	NA	7.32474855368685	-0.0329819720137333	-0.0538809516322955	-0.00141392418977204	7.44794876240589	-0.108954797094871	-0.144780263328721	-8.11111746094592e-05	6.24497325451624	-3.78670240481059	-5.10746537445779	-5.64199960404193	3.41486136754303	-8.07552874772854	-4.95903693663604	-4.70944350449579	3.41486136754303	-8.80076168194494	-6.70858364109171	-9.28867821895784	Tb427_010013600
Chr1_core_Tb427v10	243318	414	-	45	32.8059644152844	3.73045953308233	2.312357178788	0	0	45	40	5	2	0	0	39	40	42	42	NA	NA	5.2827516463089	0.475672579974901	0.600360924937501	0.0242486052230778	3.79430451230274	-2.5901324293137	-1.91258687609251	-0.447728138071253	3.49978723667555	-4.45148017453982	-4.65434262431142	-4.66807076089937	2.25389732009935	-5.37762407068982	-2.32522896871143	-0.804071816616969	2.25389732009935	-6.11372209403893	-3.89936093356925	-3.09686422135041	Tb427_010013600
Chr1_core_Tb427v10	243417	367	-	49	32.7180551755442	5.17472677687197	0	0	0	48	32	5	0	0	0	39	38	41	NA	NA	NA	5.34162616248505	0.351021480341232	0.44663517039417	0.0157174635425552	4.066953776097	-2.30317207055593	-1.80373196296023	-0.369996955188061	2.3146783100398	-6.92441982562196	-6.58837322055454	-9.2478470814893	2.3146783100398	-5.52267384865013	-2.43595397049184	-0.908220671921854	2.3146783100398	-6.25798872408593	-4.03058729310996	-3.31525917208526
Chr1_core_Tb427v10	243968	444	-	9	7.83739752157716	7.2653314479904	8.69815189625637	9.96823331912117	12.4536016347927	9	11	12	7	16	16	42	38	40	42	37	37.5	3.15376231854231	0.674631900732048	0.620319672451675	0.0256570328778222	3.10248750899375	0.582909846808104	0.366880086373997	8.11111746094592e-05	3.2246357678533	-0.453561428493389	-0.463631529075911	-0.0440623853328108	3.31793679670364	0.919850340519801	0.549928692974638	0.0175346245351688	3.47160444533097	0.462123073216075	0.355179940486765	0.0303887333011706	Tb427_010013700
Chr1_core_Tb427v10	244021	394	+	61	58.5529247933046	76.323995571038	57.3005666043738	52.8205091260691	68.061738852337	60	64	87	52	61	72	39	40	40	41	39	39.5	5.91322555795415	0.873333250062616	1.19968089989735	0.0983055784645684	6.10299979988571	1.02048824953561	1.14781227067211	0.0643174683366726	5.89776311769871	-0.690830553574926	-0.899183331532855	-0.121955842733216	5.83956657808132	0.186574248336664	0.191191347835715	0.00350553474935207	6.02092314977602	-0.160634818747762	-0.170519451665579	-0.0126270512739146	Tb427_010013700
Chr1_core_Tb427v10	244399	387	+	341	225.273677821271	205.292699139712	358.656985637448	157.992833556795	86.6180963282873	334	239	226	327	175	90	39	40	40	39	41	40	8.11723762755662	0.43681041935449	0.77859339639763	0.0386003558495315	8.05039487952209	-0.049869573383025	-0.0702366861357879	-8.11111746094592e-05	8.45210626720739	-0.674283315370984	-1.17755383100268	-0.203568561963115	7.86200778336045	-0.772649453233518	-0.9870820498788	-0.0748725052783593	7.43032114617499	-2.30484662204754	-2.81024482809561	-1.59513923571107	Tb427_010013700
Chr1_core_Tb427v10	244444	456	+	38	35.0216886281946	18.3781109211233	12.7894113933013	2.14432829247306	0	38	52	33	10	4	0	41	41	42	40	37	NA	5.20870740083131	0.808644705591765	1.01022544995725	0.0641029592715891	4.75271452055726	-0.246330260966392	-0.221290505204114	-8.11111746094592e-05	4.49949592131072	-2.05424158763033	-2.34113328230115	-1.02262753784561	3.33484391938322	-3.08859904927574	-1.85522036093989	-0.441885434558203	2.13339327034745	-5.82651231345946	-3.64433085975551	-2.69631456739739	Tb427_010013700
Chr1_core_Tb427v10	244473	381	+	136	94.7879222486798	98.5760894311023	170.887571497475	73.2298791469963	104.700044275779	135	98	105	158	78	109	40	40	39	40	40	40.5	6.83348929991263	0.431760593400108	0.665785211179183	0.0293284985565919	6.86161108091145	0.194975858948607	0.242518814027861	8.11111746094592e-05	7.25693791205302	-0.354591965068939	-0.534370707352349	-0.0539001205349458	6.64846731400564	-0.544826772465861	-0.621366986043791	-0.0230079790483736	6.90487432125761	-0.711396841164338	-0.826402096928347	-0.106478988536526	Tb427_010013700
Chr1_core_Tb427v10	244625	353	+	241	80.7958240926921	57.0456532376264	175.746252565893	38.191169874111	67.4991475788842	238	73	50	176	33	64	40	40	41	41	42	41.5	7.13049436064091	-0.605726288383152	-0.967539119153699	-0.0584920586889005	6.88125721546813	-1.41260564400469	-1.76123211945217	-0.340503876000703	7.68866407557989	-1.16725481532908	-1.85104363939039	-0.575386474196625	6.59490591239277	-2.29421030732093	-2.60025629365221	-1.0710725762708	7.00166206745905	-2.16525912094451	-2.53854955150557	-1.27281805285159	Tb427_010013700
Chr1_core_Tb427v10	244697	336	+	24	0	0	1.91718690423934	0	0	24	0	0	2	0	0	41	NA	NA	42	NA	NA	1.8073549220576	-4.83822696366603	-3.56251077102251	-2.13563576735939	1.8073549220576	-4.67824263694928	-2.10359422438562	-0.599220434809357	2.94401943754895	-3.71678275160429	-3.71440713382428	-2.90848732503422	1.8073549220576	-4.2987902538463	-1.59830607977565	-0.317733641656478	1.8073549220576	-5.04148822225554	-2.98832573691072	-1.82370935419569	Tb427_010013700
Chr1_core_Tb427v10	244751	467	+	61	28.7831235792156	25.7925103618034	45.9617699013317	18.2700548860913	11.5331158850488	60	41	50	34	37	15	37	35	37	38	38	38.5	5.40725602589785	-0.143261986489639	-0.183928541396809	-0.00576003475513893	5.32954724734885	-0.478958490653714	-0.477130185918882	-0.000407706503462879	5.74024335651553	-0.997776053391977	-1.27836156155382	-0.241785530937692	5.08643773451512	-1.25430733191661	-1.1323291104514	-0.112802182817159	4.76572643308473	-2.57562718069052	-2.35968369604064	-1.07882422606257	Tb427_010013700
Chr1_core_Tb427v10	244909	298	-	29	0	0	0	0	0	29	0	0	0	0	0	41	NA	NA	NA	NA	NA	1.94132152468092	-5.09583370641641	-3.83864292426432	-2.42505938369519	1.94132152468092	-4.95226751543561	-2.31038293722468	-0.732080463642611	1.94132152468092	-6.12368793389691	-5.66467633138504	-6.89117423124277	1.94132152468092	-4.62489759462743	-1.80075432319628	-0.413507169188209	1.94132152468092	-5.36545522931956	-3.25189128570196	-2.14450473316636	Tb427_010013700
Chr1_core_Tb427v10	245151	409	+	87	72.2065963870629	74.1623106447059	212.481209302221	72.3539112271638	103.229643554571	84	86	95	182	95	117	39	40	38	38	39	39.5	6.31761273345972	0.667222850560257	0.965460437911067	0.0583432282872031	6.33675968224553	0.456081238419447	0.530145028412612	0.00154037117354642	7.09289672649305	0.612397794445071	0.905732817263926	0.123566655940796	6.31907281672892	0.102757966557676	0.112578134908842	0.00205394248238605	6.57394777192795	-0.0840153705873233	-0.0944812385087061	-0.00637673687796966	Tb427_010013700
Chr1_core_Tb427v10	245234	371	-	144	61.209503030616	62.4041334531314	233.562889127839	62.7239974166937	100.309255701836	143	61	61	223	62	101	41	41	40	41	41	41	6.56117322673183	-0.287108349519837	-0.428270875240328	-0.0148896727291049	6.57500429880755	-0.528785607929691	-0.63450376328775	-0.00341201027828503	7.52283904215936	-0.00615422042482017	-0.00956749261129271	-0.000644407401859414	6.57866301586064	-0.843502561202689	-0.954198267863595	-0.068718099065806	6.91520498840442	-0.855288503438542	-0.994537926800606	-0.150982178857279
Chr1_core_Tb427v10	245545	429	+	249	148.298833194393	215.743783032202	593.310636286292	226.943557327075	205.3986611422	244	190	316	492	343	249	39	40	40	40	40	40	7.59005770435671	0.247677315059042	0.416941155511047	0.0142595195108728	7.85970542562422	0.463362701858693	0.641343550933622	0.00356011393310383	8.58837756505025	0.499696347630296	0.888650349160078	0.11945435528384	7.89613038193184	0.202465860172827	0.259305490423603	0.00563905423442176	7.82434332198792	-0.606795088411358	-0.765322265622928	-0.093435093786406	Tb427_010013800
Chr1_core_Tb427v10	245933	383	+	178	37.9405444268672	20.3684082456564	2.1463840184758	0	0	177	40	22	2	0	0	40	40	41	42	NA	NA	6.37216856390818	-1.27978525502463	-1.86459713402549	-0.345429585417704	5.93151446045277	-2.38619288591246	-2.61701552471031	-0.989526578023677	4.44190134561791	-6.59132486377227	-7.47329006689668	-11.8650339404252	3.23989013201455	-7.67856076249782	-4.4910642398277	-3.81761481764026	3.23989013201455	-8.40494774119656	-6.24430096282605	-8.05635264584975	Tb427_010013800
Chr1_core_Tb427v10	246010	428	+	417	152.836189535685	198.977754680346	330.021739937056	260.365126196842	354.697036870804	413	196	289	272	389	427	40	39	40	40	40	40.5	7.98309340550077	-0.422356072835565	-0.742185725534506	-0.0355931190080092	8.17285822319097	-0.37640641830147	-0.535839365948364	-0.00181984078466106	8.5371168723436	-1.08668547398648	-1.91931562146696	-0.629098278076915	8.36639633361293	-0.326917937714692	-0.432037945450167	-0.0112395997649729	8.58905406180281	-0.549042564858945	-0.735251702218423	-0.0871862053947354	Tb427_010013800
Chr1_core_Tb427v10	246139	399	+	507	208.544133918133	270.003255480292	549.819108779633	347.978641288733	634.073649207538	504	236	323	487	421	699	41	41	41	41	40	41	8.34746388084006	-0.228149959633818	-0.416522154032168	-0.014235815672265	8.53338307934896	-0.188829770608187	-0.276849145794124	-8.11111746094592e-05	9.04569431310661	-0.649334404421908	-1.2302018893434	-0.223223792666458	8.71609521799326	-0.173810463939457	-0.234294210288284	-0.00477098381939302	9.14845390807921	0.019015440599688	0.0264840277789328	0.00168621968199179	Tb427_010013800
Chr1_core_Tb427v10	246140	454	-	56	29.233205281768	38.9658267696884	43.2755443529648	47.3413024298551	63.9874267957625	55	41	68	34	86	83	40	40	39	41	40	40	5.35709102675324	0.000491740463667956	0.000627011840062907	1.68699986373874e-05	5.56135551493277	0.215228661894228	0.222808276973379	8.11111746094592e-05	5.63611608805996	-0.95587005113067	-1.21210547433457	-0.216148339740124	5.70018186162493	0.161720132164832	0.162215234896398	0.00310674563384189	5.91556248048814	-0.123455241385555	-0.129555340688539	-0.00935747033190655	Tb427_010013800
Chr1_core_Tb427v10	246226	440	+	40	1.45197008770713	2.49017534853964	7.38424891559883	1.8124659549382	0	40	2	4	6	2	0	41	32	42	39	28	NA	3.15239047393594	-3.51202548900253	-3.22857977607858	-1.65629642003539	3.46004004583645	-2.90462295964106	-1.98916147985372	-0.505636124343196	4.1594116638359	-2.85510544303449	-3.15749534773964	-2.04205614382325	3.27464106436416	-3.33880369350031	-1.97203872798216	-0.519457752565602	2.16992500144231	-5.91374911802921	-3.72092485524052	-2.81419964475006	Tb427_010013800
Chr1_core_Tb427v10	246434	385	-	222	84.5691245279916	92.2163455962918	301.941213870944	145.792226272173	120.371696553631	216	88	100	277	159	125	39	38	39	39	38	39.5	7.10411261385332	-0.423572140513458	-0.674494449376867	-0.0299104674023683	7.16620666227654	-0.611025504603473	-0.787519166569917	-0.0120293295850379	8.01908623281163	-0.286509194578891	-0.473219491182009	-0.0452375103074765	7.49518541235232	-0.276146251136427	-0.342656939419775	-0.00791799755383125	7.35749708837029	-1.21516169844133	-1.47204249977932	-0.35153357890908	Tb427_010013800
Chr1_core_Tb427v10	246437	365	+	27	0	0	0	0	0	27	0	0	0	0	0	38	NA	NA	NA	NA	NA	1.89067985676233	-4.99840891563461	-3.73303399991137	-2.30879729195138	1.89067985676233	-4.8486708233743	-2.23088242403429	-0.676723001048231	1.89067985676233	-6.01470824814755	-5.54294121761406	-6.61448358244561	1.89067985676233	-4.50187098744916	-1.72268824100493	-0.373113419558131	1.89067985676233	-5.24322120241661	-3.15128211281611	-2.01739941372079	Tb427_010013800
Chr1_core_Tb427v10	246700	330	-	171	102.162206167196	158.010205190439	489.444455258052	184.155615183782	413.40264687851	169	83	117	516	133	362	40	40	40	40	40	41	7.05191306242265	0.220315860516645	0.348684648993763	0.011708148368572	7.36524834138539	0.539176616082185	0.710232375318013	0.00612703490203987	8.17926957843875	0.77802377921305	1.31138266379936	0.255741321942734	7.47537904500135	0.435191526115685	0.539096626986757	0.0167206758794402	8.05760621523962	0.944685231311249	1.21443170264495	0.228378675964309	Tb427_010013800
Chr1_core_Tb427v10	246929	357	-	563	251.812087773028	410.542880342863	1363.08822792712	559.36982547079	881.458800168774	553	235	366	1338	493	839	39	40	40	40	40	40.5	8.55866865729123	-0.0922898933051188	-0.172137739203323	-0.00527204130139143	8.91070844743921	0.303932704564257	0.458137798672682	0.000180599650208492	9.77573206723203	0.48790273289351	1.03129688235367	0.156923902824874	9.13360970857747	0.38578281360504	0.530662983698082	0.0161749010801847	9.46141962661743	0.350873466698921	0.498734862715796	0.0480148261568379	Tb427_010013800
Chr1_core_Tb427v10	247522	391	-	129	54.8148020451309	63.0485933652182	145.504629446155	67.0866515621282	67.8178411517116	128	59	71	132	76	73	41	40	40	40	40	40.5	6.40320098739047	-0.290923337002375	-0.425517516990295	-0.0148092507610518	6.50329828720276	-0.351926745300476	-0.418343119774408	-8.11111746094592e-05	7.10333929579398	-0.49866997437221	-0.738404264329168	-0.0880022018358807	6.54773736168043	-0.58702037707435	-0.661623605259527	-0.0262866783771367	6.55549938449706	-1.25154998037388	-1.40484927002654	-0.315647222384054	Tb427_010013800
Chr1_core_Tb427v10	248230	420	+	5	6.37910983007121	14.3112871568068	15.2485686717209	8.41834067757945	16.0223726341639	5	8	20	13	12	19	42	40	41	40	39	42	2.62082675407666	1.15609839504861	0.975343806055343	0.0596369709104441	3.17402836762435	2.29927470552178	1.47225356587513	0.178001439277874	3.21829021347985	1.11142489843711	1.13551496484372	0.189054003691239	2.80810346490072	1.62907273494423	0.839443108044718	0.0476251350003145	3.25289029401987	1.65823162074284	1.23432526712755	0.236671244346562	Tb427_010013900
Chr1_core_Tb427v10	248991	383	+	26	33.1979763735088	24.9975919378511	68.6842885912257	36.0718699832721	101.140798795379	26	34	25	62	38	104	31	31	28	32	30	33	4.90125525346206	1.26684534251484	1.51585973530267	0.182564244594738	4.70010477545623	0.729310426546995	0.64867018505925	0.00396503193939646	5.42014649781029	0.808378338553781	1.00368393149371	0.149391725740355	4.9602914727603	0.936799642623286	0.825649419930725	0.0464774430445331	5.69762813151578	1.63521799900645	1.67487546176626	0.476864958964991	Tb427_010013900
Chr1_core_Tb427v10	249631	354	+	111	45.642493744429	40.7878784101207	115.110439839789	45.9477427565067	52.5579469244631	101	39	36	103	35	45	22	23	23	22	21	21.5	6.16446198527797	-0.340340142522461	-0.482970342849208	-0.0176983140459261	6.08427314095688	-0.732524200440388	-0.821689235410964	-0.0144242930149345	6.82701388574358	-0.598963085399593	-0.859906337951242	-0.112736424320493	6.1692182408841	-0.885939436301008	-0.95158557912949	-0.068137259146884	6.26519842320823	-1.39181371359698	-1.51640350083654	-0.376075315630188	Tb427_010013900
Chr1_core_Tb427v10	249936	247	+	21	12.5657974355336	35.7998536720404	17.0289759437295	12.7753045245195	19.5323228612358	0	0	0	0	0	0	1	2	1	1	1	1	4.06699401395805	0.181638019577732	0.192385038602745	0.0061234824743667	4.80407829109468	1.53437644078754	1.39177581829092	0.142038251900688	4.27896728239686	-0.798116942766127	-0.891941713338808	-0.120255872372067	4.07846890261547	-0.0903068784049674	-0.0657638343633327	-0.000749210914063894	4.37526128454837	-0.269434178142866	-0.234695198473842	-0.0182108478240793	Tb427_010013900
Chr1_core_Tb427v10	249936	254	+	11	3.4742587788445	4.54624065539286	10.2332474497837	19.3989139690995	8.80668181768349	0	0	0	0	0	0	1	1	1	1	1	1	2.75712388548493	-0.69141743639786	-0.596442004528793	-0.0239736422043844	2.92938548309434	-0.305696338385233	-0.184445571636129	-8.11111746094592e-05	3.47378834734366	-0.53242392021357	-0.55548895606787	-0.0570857338745533	3.91908987266193	1.42797899427478	1.00026329403686	0.0778932028559345	3.37091442021987	-0.265112906575578	-0.200796102134273	-0.0153002106419905	Tb427_010013900
Chr1_core_Tb427v10	249936	370	+	21	11.0896751487653	9.12195898048379	12.4822707627664	9.17337992435592	9.96482235481024	0	0	0	0	0	0	1	1	1	1	2	1	3.98051648933735	0.00587534162340486	0.00614230875219491	0.000139321334752643	3.84629770188035	-0.325959311979267	-0.243452426022088	-8.11111746094592e-05	4.06236780027131	-1.21418530452239	-1.33150778475625	-0.264462362319277	3.85014240845464	-0.500845003681768	-0.344839549353142	-0.00800340256023878	3.90687033548836	-1.12190990211793	-0.917192829999654	-0.128753844171234	Tb427_010013900
Chr1_core_Tb427v10	249936	377	+	7	1.95117529486152	4.82667484642657	15.8674772544185	5.80395845023042	5.84078640382976	0	0	0	0	0	0	2	1	1	1	1	4.5	2.10018212864272	-0.814858270156159	-0.630514175306245	-0.0264245819273084	2.66006290673839	0.402496094870419	0.227011182875966	8.11111746094592e-05	3.4698253322685	0.693389234717539	0.723190048066814	0.0851989404685359	2.78157431077215	0.689796488434114	0.352585489416529	0.00821754338094581	2.7857761872727	-0.0332933482637436	-0.0230934489566528	-0.00142781803754038	Tb427_010013900
Chr1_core_Tb427v10	249936	493	+	24	7.92662476646184	3.87385827532101	12.5806002883591	4.06604785264047	5.94800176937444	0	0	0	0	0	0	1	1	2	1	1	1	3.84483236410818	-0.647084530264725	-0.662681835977841	-0.0290545608300145	3.37180815904483	-1.62610916784298	-1.09104161291969	-0.0521873026732452	4.16203334439813	-1.39978980137902	-1.54839835095498	-0.373848482019059	3.40282791167305	-1.66644220094866	-1.01995981063932	-0.0829720480255021	3.65178099193311	-1.95395028295235	-1.54114395658991	-0.390555902903485	Tb427_010013900
Chr1_core_Tb427v10	249936	500	+	15	3.28739331778631	1.63981042546821	22.7448517160432	1.5435427064816	3.8737388861559	0	0	0	0	0	0	1	2	1	1	1	1	2.93770078106138	-1.18133479126833	-1.04929336031321	-0.0704039382606787	2.52583964921887	-1.9539729711914	-1.06481255474829	-0.0465416281738152	4.24651781394776	0.0836044827606666	0.0931666605041735	0.00678831803001071	2.49263435193644	-1.88275561679445	-0.879467457484695	-0.0544352393270657	3.04153170195565	-1.69460874455936	-1.22220340321124	-0.231675348736976	Tb427_010013900
Chr1_core_Tb427v10	249939	267	+	18	3.26873408280685	8.30560401904314	3.2485921636594	8.80166024217206	4.2163170755963	0	0	0	0	0	0	2	1	2	1	1	1	3.06176668472659	-1.43710613420729	-1.30215470383164	-0.119655105964672	3.67393766726124	-0.227583879146768	-0.163619311163739	-8.11111746094592e-05	3.05790111930417	-2.69163171686417	-2.71454753469797	-1.44931975570749	3.71347080486972	-0.310429963661843	-0.206411626795193	-0.00385013589942552	3.22355703943018	-1.89251475049043	-1.40260958396549	-0.314560788196541	Tb427_010013900
Chr1_core_Tb427v10	249939	268	-	31	40.6679689666725	70.1077790527993	13.8397291195717	10.920179590129	93.8505634990379	0	0	0	0	0	0	1	1	1	1	1	1.5	5.17036514651827	1.31045703695631	1.62844142806448	0.228189882712009	5.5595175781561	1.89746239793033	1.96369967483111	0.487071923694603	4.40961289493943	-1.64856937204672	-1.86379253442926	-0.58521995128869	4.24539667831596	-0.888956794457088	-0.673283308880053	-0.027192204903865	5.76861957629325	1.27477255950718	1.3161497104892	0.273266476044842	Tb427_010013900
Chr1_core_Tb427v10	249939	390	+	11	3.67150151662898	6.17255379318268	15.2795209575504	2.63336753902739	0.932118284699422	0	0	0	0	0	0	1	1	0	0	1	1	2.79206436299109	-0.619509955538889	-0.537455517028275	-0.0200176244063516	3.13090049363701	0.0869971025918314	0.0551317601430535	8.11111746094592e-05	3.75177172945786	-0.00304273062050453	-0.00324925112789391	-0.000257045869188757	2.5856379807624	-0.868688195260392	-0.417890182730753	-0.0103728036902941	2.02085630592937	-2.52056122505359	-1.54780350353489	-0.394665468177776	Tb427_010013900
Chr1_core_Tb427v10	249939	391	-	31	17.3580206476248	40.2810457611116	14.2222570135339	6.09878650564802	59.4567374480759	0	0	0	0	0	0	1	2	1	1	1	1	4.56789010093203	0.0948700333596419	0.108210821278081	0.00321644297393923	5.16355339484815	1.12961951384255	1.09356367464694	0.0527995718609892	4.42860344042858	-1.61196292911772	-1.82549007963688	-0.555962003565428	3.84974033283035	-1.60359365307886	-1.10398741299792	-0.103931777601242	5.44156494970626	0.640855255997466	0.637386573895295	0.0691693775046489	Tb427_010013900
Chr1_core_Tb427v10	249939	513	+	8	0.515487152102387	1.87237339218966	16.1332138205658	1.05050250442173	2.47280595199956	0	0	0	0	0	0	1	0	1	0	1	1.5	1.55481741404367	-2.30931718175101	-1.62832200836005	-0.228120140605297	2.16689696870906	-0.921217320410833	-0.456816619699531	-0.000178235443804394	3.57172894249065	0.526014467387661	0.553287735618811	0.0568343273910784	1.86009934874519	-1.16196271257311	-0.439979140627764	-0.0115201447089524	2.32964406828821	-1.14979855639497	-0.742330936244409	-0.0885648474388665	Tb427_010013900
Chr1_core_Tb427v10	249939	514	-	32	12.8268711821408	12.6437946989046	22.0527589874234	1.73780486749541	33.8877558026836	0	0	0	0	0	0	1	1	1	1	2	1	4.37931700959344	-0.376977598759889	-0.418285928830067	-0.0143497866877067	4.36933887957113	-0.501718667805105	-0.418229224152036	-8.11111746094592e-05	4.75879992200631	-1.06423656655815	-1.24167176122274	-0.227474395443184	3.09222602722495	-3.01676710867254	-1.69137480237001	-0.353867886382431	5.06309543718853	-0.173580781186468	-0.165014777639362	-0.0122165101323768	Tb427_010013900
Chr1_core_Tb427v10	249940	255	+	78	51.8700064138267	47.4043048512468	51.2893207756654	50.543101982073	109.716612942648	0	0	0	0	0	0	1	1	1	1	1	1	6.00264481262755	0.348334005499997	0.484108918714467	0.0177558501354987	5.93835207563728	-0.00262077374098013	-0.00287723419328117	-4.94539113892432e-05	5.99460174061021	-1.20615944320632	-1.58542413207472	-0.395406603460263	5.98413242537278	-0.236184381750244	-0.247222793033019	-0.00511197804607156	6.53940931814606	0.161161224254844	0.180608436127717	0.0135536756430176	Tb427_010013900
Chr1_core_Tb427v10	249940	378	+	61	19.4204445708422	28.7591042711534	84.830119710203	32.6442826081147	40.7492329203067	0	0	0	0	0	0	1	1	1	1	1	1	5.12934622253599	-0.702619882106075	-0.868139733137992	-0.0476000700589431	5.40666410208757	-0.329421212941718	-0.332452131523455	-8.11111746094592e-05	6.1787488361052	-0.142059768551727	-0.190294569321687	-0.0148016179487996	5.49660131349779	-0.473971355125015	-0.460035932702326	-0.0125654072895832	5.65440494558211	-0.877966586207956	-0.894868541558649	-0.12291754752429	Tb427_010013900
Chr1_core_Tb427v10	249940	501	+	71	11.9973679225769	9.77059373408573	94.0482091478291	8.04327876825016	30.8866213222665	0	0	0	0	0	0	1	1	1	1	1	1	4.90171185588089	-1.59613544069442	-1.90999966994529	-0.366868033149288	4.76015950833871	-2.01805341954393	-1.81546422838061	-0.376920303671398	6.36142478189546	-0.218527636597553	-0.298368005303307	-0.0251024089281523	4.62733059762593	-2.550361098641	-2.10152460314372	-0.613501672929486	5.56597458352706	-1.48410003518382	-1.49747320227551	-0.365793299811285	Tb427_010013900
Chr1_core_Tb427v10	249941	356	-	11	7.536051756279	10.0559533147581	16.09251011067	37.3446561208632	8.35330850895864	0	0	0	0	0	0	1	1	1	1	1	1	3.26502440592564	0.351330955681171	0.328798869300697	0.0109490541629258	3.46177346310312	0.731327293981192	0.501032202980095	0.000875718627255291	3.78801110214184	0.0661455630653378	0.0708521267223689	0.00508567278073714	4.38278982442547	2.27015186901947	1.77389448917118	0.393443369889009	3.33488932582305	-0.327814737507848	-0.246979141497872	-0.019319653380422	Tb427_010013900
Chr1_core_Tb427v10	249941	479	-	12	0.604616447653159	3.79600118283182	18.9224926605279	14.8975234942801	11.7727107694325	0	0	0	0	0	0	1	1	1	1	1	1	1.89370085203672	-2.71712816381063	-2.03031387604746	-0.446319105062675	2.87342529015999	-0.655371092618139	-0.389989863984854	-8.11111746094592e-05	3.96175632556772	0.157819940419896	0.17157456815371	0.0133440020968989	3.79424130708238	0.964263112801428	0.654585653873156	0.025738972922317	3.63061911408816	-0.0497052360937058	-0.0390860736877504	-0.00251730837857308	Tb427_010013900
Chr1_core_Tb427v10	249942	312	+	13	5.29345401863173	3.03573607306555	5.42928311142291	3.14425055510004	2.41877406756058	0	0	0	0	0	0	1	1	1	1	1	1	3.14465561601901	-0.357958406881356	-0.328663653021773	-0.0109255089795508	2.78844904507955	-1.04311280475373	-0.6077052186498	-0.0029017980465854	3.16137259317088	-1.58711369886381	-1.61404318883181	-0.412441877164265	2.81025482754712	-0.95823833903779	-0.494092349107199	-0.0142848150030082	2.65012502158833	-1.95626826875896	-1.32867507692077	-0.279188076109293	Tb427_010013900
Chr1_core_Tb427v10	249942	357	+	31	22.5023567797174	17.7532056364481	43.3526581367352	11.2323258126665	16.6509336513582	0	0	0	0	0	0	1	1	1	1	1	1.5	4.75049485152238	0.463872089100754	0.543240907647253	0.0202921366311674	4.5836789357018	0.00462175417308708	0.00401963402662191	6.00899115216455e-05	5.21593615646317	-0.0873456595131311	-0.106345767324682	-0.00780180856393747	4.26484852976378	-0.853431757065774	-0.64927911556687	-0.025160274805719	4.53874756670816	-1.06902262062437	-0.951332332647447	-0.138159563882803	Tb427_010013900
Chr1_core_Tb427v10	249942	480	+	37	7.82323162401016	4.71207738349906	55.54917764563	8.06543530261675	12.4236764206095	0	0	0	0	1	0	1	2	1	1	3	1	4.14298123820043	-1.26914825110133	-1.3596557755178	-0.135117220797606	3.80533859709751	-2.01072096047098	-1.48834959720117	-0.185641199237196	5.51871999566304	-0.00164500170667981	-0.00206208975731962	-0.000149032813316045	4.16367262882104	-1.54089667490802	-1.14504516966096	-0.116871891215111	4.4603816598785	-1.717379162787	-1.51278597543379	-0.373983110137569	Tb427_010013900
Chr1_core_Tb427v10	249943	267	+	7	8.17183520701713	8.30560401904314	10.5579245318931	2.20041506054302	1.40543902519877	0	0	0	0	0	0	1	1	1	1	1	1	3.01161396833891	1.06508021049332	0.957341009018236	0.0572866258225655	3.02265628225102	1.10942917871238	0.684872498550397	0.00561529284102624	3.18694966061447	0.157231365780687	0.160231005441769	0.0122039583297649	2.17003588288041	-0.310428591868152	-0.130556150056504	-0.00249771643725195	1.91850701884313	-1.45017560545782	-0.875612103562069	-0.118177736222175	Tb427_010013900
Chr1_core_Tb427v10	249943	513	+	10	1.03097430420477	2.2468480706276	13.1999022168265	0.35016750147391	2.47280595199956	0	0	0	0	0	0	1	1	1	2	0	0	2.00338374584956	-1.98640388819548	-1.51213977190629	-0.181239129397622	2.42504726965165	-1.02691187404756	-0.54517232949274	-0.00204214510543331	3.58420555682002	-0.0599480541239996	-0.0631219871382324	-0.00437809688398883	1.57906821971127	-2.20658219420452	-0.757170008150917	-0.0366239268454818	2.48207135905243	-1.50958313710384	-0.998564801892195	-0.152253114629171	Tb427_010013900
Chr1_core_Tb427v10	249944	299	-	3	5.62628486403178	3.32334330477827	5.26232190676211	8.66243474774067	6.31516001404421	0	0	0	0	0	0	1	1	0	1	0	0	2.21118368696957	1.61410702674713	1.27242714314023	0.112350670082229	1.8710948350968	1.06105992206493	0.485574700744815	0.000587933607731511	2.16700258981267	0.445026606038371	0.418703217884862	0.038359088443998	2.50154297043805	2.42552046590772	1.1362176872419	0.113961044913706	2.28805122635681	1.34265763431252	0.861075773359295	0.114754699154341	Tb427_010013900
Chr1_core_Tb427v10	249947	251	-	33	38.7584331155828	44.1009394469599	21.8825410813438	39.6772816099515	25.2034362490617	0	0	0	0	0	0	1	1	1	1	1	1	5.18050993919319	1.15326621930111	1.43512954597647	0.158081487744916	5.27254569192917	1.16335934970966	1.14770480557152	0.0643174683366726	4.77519555978739	-1.11994004779734	-1.30862499364218	-0.254449931695906	5.19719862007261	0.70835007255874	0.652642723578171	0.0255381560639432	4.87498926456286	-0.617177550986123	-0.573248675947788	-0.0588716205889748	Tb427_010013900
Chr1_core_Tb427v10	249947	374	-	30	15.8306095777973	21.685654485621	19.9544528453993	11.8710405257259	26.5481106021813	0	0	0	0	0	0	1	1	1	1	1	1	4.48012203814313	0.0103920532086306	0.0117026712559539	0.000208676049466192	4.70114627315651	0.325697839730884	0.289742743735682	8.11111746094592e-05	4.642540189121	-1.10586838993764	-1.27665954467735	-0.2410718947649	4.27981614132858	-0.732987041370686	-0.559564291558721	-0.0184195521232748	4.84409662655866	-0.404702779162595	-0.374447577949699	-0.0324821649028498	Tb427_010013900
Chr1_core_Tb427v10	249947	497	-	30	9.44627754992279	5.4418782165695	57.8650831327002	5.13022612770332	13.6945626645115	0	0	0	0	0	0	1	1	1	1	1	1	4.12244701376613	-0.714677282338249	-0.763292235520582	-0.0373078696165888	3.75082818693932	-1.52057836065104	-1.11208733671438	-0.0569876377193684	5.39888548419803	0.36139247577466	0.447784515369985	0.0422399514188832	3.7119651021158	-1.75566654412893	-1.16692615916653	-0.122855096409954	4.37900191633007	-1.27148689864225	-1.10809736940275	-0.187814059724919	Tb427_010013900
Chr1_core_Tb427v10	249948	293	-	3	5.78687954766314	15.5930599665271	7.78050641844336	7.24767912394277	5.15435000957069	0	0	0	0	0	0	1	0	0	0	1	1	2.22984952219143	1.65273988095646	1.30695559724495	0.120949497484174	2.90786084300121	3.08476043274429	1.85136333941639	0.403133665470433	2.42853696234492	0.931776147504631	0.89432948518765	0.120791984150479	2.38055956345869	2.22811599414442	1.00403446950262	0.0788084541035752	2.15335805608371	1.12451667456975	0.705643447723278	0.0818505869097649	Tb427_010013900
Chr1_core_Tb427v10	249948	416	-	12	2.43747309710226	2.9430961055694	11.6174779711974	7.22810712719483	6.83695813695226	0	0	0	0	0	0	0	0	0	0	0	0.5	2.5992159142828	-1.25730069863686	-1.05697138919564	-0.0717168743114195	2.71378132026624	-0.966660704784503	-0.552680246591975	-0.00204214510543331	3.62143687222058	-0.492134704411265	-0.519806254628837	-0.0517031193010749	3.29698564137907	0.0917667306663243	0.0545421128664603	0.000737322924856354	3.25951912163084	-0.699147014991331	-0.520929113597146	-0.0510353775241162	Tb427_010013900
Chr1_core_Tb427v10	249948	539	-	8	3.19411641848213	2.49971244729723	12.489594732003	0.576687038692	3.96761928465153	0	0	0	0	0	0	1	0	0	0	0	0.5	2.48634608709886	-0.377351192653201	-0.311389792844029	-0.0104667299444352	2.33614352586217	-0.590741167150522	-0.306396478779668	-8.11111746094592e-05	3.39337367817883	0.187087124229343	0.193900012254842	0.0151362360985478	1.59703090148977	-1.5693534841366	-0.541958821661397	-0.0169379869569224	2.62348454536799	-0.665763553131228	-0.450300816475757	-0.041555804053207	Tb427_010013900
Chr1_core_Tb427v10	249950	245	-	8	10.8722018485009	7.26037618199914	13.8660071964864	7.78058365283376	18.1506273954028	0	0	0	0	0	0	1	1	1	1	1	1	3.29745127365236	1.28992130780559	1.21339389091448	0.101341667677681	3.02179471479209	0.746605711663591	0.460797604851368	0.000180599650208492	3.46602503973684	0.325024809732854	0.338887247394891	0.0292791100058356	3.06859765010178	0.812778087068718	0.452571358389574	0.0121762440081119	3.65430754939522	1.10501947109389	0.871878212893544	0.117325325685189	Tb427_010013900
Chr1_core_Tb427v10	249950	368	-	13	5.08827277939029	4.11105676090777	18.6336495391372	5.17304838261927	3.00947450773051	0	0	0	0	0	0	1	1	1	1	1	1	3.11864497332627	-0.41129424844276	-0.376072658374114	-0.0127482166586737	2.97999246361141	-0.669710059998115	-0.409135870017619	-8.11111746094592e-05	4.00646383782026	0.0213985112991847	0.023353136791577	0.00151039924787821	3.12950583512804	-0.418152591951465	-0.236981861223703	-0.0048828786558689	2.78307126323448	-1.7338325033325	-1.20214604875243	-0.223285894272987	Tb427_010013900
Chr1_core_Tb427v10	249950	491	-	9	3.42914426563171	2.18232334847557	25.0405823556308	2.476357835007	9.31443397632503	0	0	0	0	0	0	2	1	2	1	1	1	2.61107132668403	-0.441002629853919	-0.371457957497366	-0.012497173051467	2.33570533752115	-0.91252594564614	-0.473240251075503	-0.000277652581585847	3.96132351445404	0.948848490915871	1.03150601598296	0.156935292512149	2.41073774974243	-0.603946254668896	-0.274813157386862	-0.00599832079333863	3.27141628979848	0.113308714327304	0.0845739854185522	0.00566276434089768	Tb427_010013900
Chr1_core_Tb427v10	249951	244	-	58	36.4110642441088	43.8666340739408	54.5624417475164	65.3244501315476	44.0107044420407	0	0	0	0	0	0	1	1	1	1	1	1	5.53817307469368	0.264312720982065	0.345424121655584	0.0116457344277378	5.67088396002549	0.327270951954788	0.344793190965508	8.11111746094592e-05	5.82668070111353	-0.685080232926644	-0.885344207284969	-0.11858251629254	5.95545818957688	0.556332030131037	0.579929887842148	0.0201193630549459	5.67322257402001	-0.697115659514425	-0.712054012478158	-0.0829168838051655	Tb427_010013900
Chr1_core_Tb427v10	249951	367	-	53	21.4712237089509	22.7687978182367	78.4866048160774	20.8473743056796	20.1302577895735	0	0	0	0	0	0	1	1	1	1	1	1	5.09950515280455	-0.360633466800132	-0.443737356708133	-0.0156129391307314	5.1408958785799	-0.442694381425052	-0.426863334752555	-8.11111746094592e-05	6.02250154574493	-0.045396436458382	-0.0598408928959605	-0.00420293759707311	5.07872685638378	-0.866792597333049	-0.781370681228938	-0.0392931398459108	5.05407846505712	-1.62891209354875	-1.54682203273591	-0.394100766652828	Tb427_010013900
Chr1_core_Tb427v10	249951	490	-	50	12.6326454648186	10.5483437616849	101.309766021294	4.98985848215224	18.6911658456396	0	0	0	0	0	0	1	1	1	1	1	1.5	4.68664857117479	-1.02694642102194	-1.19166681232126	-0.096496655061854	4.56198484575944	-1.39935354946813	-1.21191509414666	-0.0814394989465564	6.16397181497945	0.397618038520687	0.53181057032914	0.053532232643802	4.05749022129818	-2.59213699307538	-1.87817609216529	-0.458013932887799	4.96029096711444	-1.64024815739555	-1.53973120708623	-0.389670543151305	Tb427_010013900
Chr1_core_Tb427v10	249953	296	+	11	4.27951293432537	5.09024024191215	13.9320729886503	8.85879135969719	17.8604406936819	0	0	0	0	0	0	1	0	0	1	1	0.5	2.89021278053774	-0.417657616281568	-0.368143959787656	-0.0123243992624696	3.00323612031119	-0.161759405661329	-0.0993849958818295	-8.11111746094592e-05	3.68738429547155	-0.125872577616362	-0.133688018799397	-0.0100788238760822	3.37494209058449	0.467390056833747	0.283882050130759	0.00648241020422191	3.86104536908986	0.601248415214664	0.488414403426335	0.0465465786599736	Tb427_010013900
Chr1_core_Tb427v10	249953	419	+	7	3.2045511260671	2.88225651627265	7.02091169105551	2.82715796305399	8.46102841729269	0	0	0	0	0	0	1	1	0	1	1	0.5	2.39809466995659	-0.198446615573666	-0.161385068579644	-0.00494212487909889	2.33243833801537	-0.236829997994478	-0.122715585769518	-8.11111746094592e-05	2.90889907639142	-0.36725090239991	-0.365991076911666	-0.0322368812057071	2.32059047905182	-0.0681792971334263	-0.0301307083333969	-0.000460102128470193	3.03527745453646	0.389323911327503	0.280527465909781	0.0225352804656422	Tb427_010013900
Chr1_core_Tb427v10	249953	542	+	8	4.04933631004893	1.22401923545687	17.2974246355097	1.69171401821162	3.92807898998192	0	0	0	0	0	0	1	1	1	0	1	1	2.63655946558398	-0.0675378377294205	-0.0571254027339866	-0.00155320441791414	1.93661935619814	-1.37109609420876	-0.6388360539649	-0.00344283360608972	3.62052971410324	0.618924191679789	0.653675160840886	0.0722744989079578	2.10976120220496	-0.767819715345051	-0.316491350396447	-0.00716799230853782	2.61707189950771	-0.676426371036592	-0.45705400276056	-0.0425861955149473	Tb427_010013900
Chr1_core_Tb427v10	249955	313	+	11	7.90302367715522	3.01467204106468	7.256458113944	14.0438061974652	9.64284905157845	0	0	0	0	0	0	1	1	1	1	1	1	3.29723525263524	0.417280859539612	0.392511373184765	0.0133074966455863	2.66847601587744	-0.814436424255773	-0.460332214255684	-0.000180599650208492	3.2394799854237	-0.976740728454694	-0.999633497395854	-0.148375928243598	3.69294746558953	1.0249986089849	0.677927745724565	0.0277490413387212	3.43297650131003	-0.156776849967728	-0.119822284925157	-0.00844732149377738	Tb427_010013900
Chr1_core_Tb427v10	249955	436	+	11	3.69867491532	3.84075797489649	13.4083053814706	1.86745087970762	7.9941887876473	0	0	0	0	0	0	1	1	1	1	1	1	2.79674802355443	-0.609872933720144	-0.529497418434709	-0.0197488210032039	2.82075447069333	-0.517471188837186	-0.303918896108317	-8.11111746094592e-05	3.66071835019718	-0.176705092601993	-0.187256545392759	-0.0146623885581099	2.38344822438381	-1.19960439347387	-0.54107114158626	-0.016910991753791	3.30501906486327	-0.37970137805814	-0.28481781443535	-0.022864091045603	Tb427_010013900
Chr1_core_Tb427v10	249957	241	-	55	22.1562361879493	37.3271541407918	35.8593905419429	32.0664953678946	42.9208321489624	0	0	0	0	0	0	1	1	2	2	2	1	5.14812608586713	-0.36859965529007	-0.456625960426743	-0.0162016228829148	5.51788310154558	0.182449227891868	0.18754324997349	8.11111746094592e-05	5.4893359892202	-1.19001391131854	-1.48747526850163	-0.339886968021	5.40986621709902	-0.343568924930293	-0.328625400844696	-0.00756799031004871	5.61736566816548	-0.653637891491469	-0.663418586585314	-0.0740030694173588	Tb427_010013900
Chr1_core_Tb427v10	249957	351	+	28	1.10212648031011	0	0	0	0	0	0	0	0	0	0	1	1	NA	NA	NA	NA	2.75643903017956	-3.31148324068013	-2.85628847015538	-1.19191353871811	1.91644500708237	-4.90137648854106	-2.27112647061962	-0.70412135683468	1.91644500708237	-6.07016531887772	-5.60477371624742	-6.75383303332784	1.91644500708237	-4.56450125634415	-1.76217088059403	-0.392705554308035	1.91644500708237	-5.30544573569173	-3.20232073969971	-2.08123271275853	Tb427_010013900
Chr1_core_Tb427v10	249957	364	-	44	15.5539294238401	13.7382870538675	56.3915766852208	12.7919605572577	27.4494018424096	0	0	0	0	0	0	1	1	1	1	1	2	4.74029399311009	-0.553634026153679	-0.647412681285801	-0.0277287995424933	4.65371855912897	-0.856339287733916	-0.754924338203537	-0.0096377465316238	5.65293829504481	-0.2342276959877	-0.297509336260012	-0.0249251871940622	4.60410772146503	-1.22523888481175	-1.00466730763361	-0.0789645934074075	5.14023946674692	-0.933492760756532	-0.895787418739837	-0.123089017936527	Tb427_010013900
Chr1_core_Tb427v10	249957	487	-	40	6.40583392273026	6.28308424578811	85.4259346686715	4.25247216814835	22.2506180891125	0	0	0	0	0	0	1	1	1	1	1	1	4.0638328211781	-1.65195492882238	-1.74886455397136	-0.280724615714498	4.05089570702688	-1.75536881729075	-1.37005572154006	-0.134337746085374	5.88243586876333	0.484617601000272	0.629802612764098	0.0680753460369665	3.79426409047187	-2.42768394077278	-1.64803182070637	-0.335166490837612	4.92384191938747	-1.07246335628441	-1.00220561610286	-0.153305558101861	Tb427_010013900
Chr1_core_Tb427v10	249958	293	-	9	7.23359943457893	8.66281109251505	15.5610128368867	9.05959890492846	18.0402250334974	0	0	0	0	0	0	0	0	0	1	0	1	3.09953377736554	0.563428514802225	0.513610285027375	0.0192268647055896	3.22185889469616	0.815450065884965	0.528135734021138	0.00139629989788385	3.62670924152333	0.30976506856104	0.327326903285734	0.0281121153912547	3.25243880065692	0.806758305784801	0.473535391833363	0.0132800873877392	3.73025718161485	0.918937010941999	0.732906865343611	0.086797328293454	Tb427_010013900
Chr1_core_Tb427v10	249958	416	-	7	2.43747309710226	4.4146441583541	8.1322345798382	2.89124285087793	7.69157790407129	0	0	0	0	0	0	1	0	1	1	0	1	2.23073311719969	-0.544502864746187	-0.43064622168867	-0.0150020640925925	2.60198877927512	0.289209787744009	0.160718226117343	8.11111746094592e-05	3.00831233300747	-0.180020932930969	-0.180832627814083	-0.0140919885071025	2.33435234837758	-0.0459048201509826	-0.0203779824829893	-0.000426416777986232	2.97051598680915	0.278991218833044	0.199066676373727	0.0151685863464704	Tb427_010013900
Chr1_core_Tb427v10	249958	539	-	16	0.912604690994893	1.56232027956077	14.0507940735033	1.730061116076	6.80163305940263	0	0	0	0	0	0	0	2	0	1	1	1	2.27137595595011	-2.73541740801095	-2.1781690786343	-0.550055157306929	2.54433126042909	-2.09828770506603	-1.14891934789936	-0.0644498430447333	3.95371005051599	-0.658663057585239	-0.715573548450514	-0.083647274266636	2.6007386839564	-1.88544962199531	-0.911320042757566	-0.0597430930820238	3.45630664395046	-1.15761250073619	-0.887750011015208	-0.120987013372655	Tb427_010013900
Chr1_core_Tb427v10	249960	347	-	4	2.24600085125454	10.7062823209998	7.87413012581402	7.26221775338994	9.68412493940553	0	0	0	0	0	0	1	1	1	1	1	1.5	1.81362853707993	0.0643820890343569	0.0474569306401371	0.0012791353744253	2.8280804202149	2.20408644294854	1.29686352182465	0.107224529496211	2.61793216888422	0.560575998695286	0.545998729003142	0.0557130421164746	2.56319695351894	1.80162590502399	0.860590495169117	0.0509593802148359	2.75908755992618	1.39582465359702	0.964211205475129	0.141920160452958	Tb427_010013900
Chr1_core_Tb427v10	249960	470	-	6	3.78412345092785	4.54667911310083	9.25885200562748	3.86272346442495	3.56818117387315	0	0	0	0	0	0	1	1	1	1	1	1	2.39971988570138	0.217812713535378	0.177182112371574	0.00547791774497438	2.51788703784982	0.538022525412591	0.292592789977833	8.11111746094592e-05	2.9935755813663	0.205105774158442	0.205787647326698	0.016130609497139	2.41283437404526	0.49444326515755	0.225138005764757	0.00445443365635973	2.36241182413876	-0.322237600251526	-0.209136402410691	-0.0159725525026478	Tb427_010013900
Chr1_core_Tb427v10	249961	337	+	4	0	8.92757696642903	7.68719526042656	7.82559901621597	11.1254385978372	0	0	0	0	0	0	1	NA	1	1	1	1	0.584962500721156	-2.50543614893553	-1.48935128095295	-0.176697515544131	2.70340601248615	1.96096642043795	1.11822832261832	0.0584071552326898	2.60164715236296	0.530095111516567	0.515655770895373	0.0511855578908084	2.61373953871307	1.8849494844856	0.9147947853535	0.0604770018216387	2.85456912137144	1.55650013240586	1.09112713152265	0.181720863552154	Tb427_010013900
Chr1_core_Tb427v10	249961	460	+	9	1.98292601170598	5.41615614176709	10.3303352141633	2.08119103348341	8.11650097375511	0	0	0	0	0	0	1	1	1	1	1	1	2.27998439248617	-1.12467731828869	-0.896849273484914	-0.0511006798083218	2.90629382130915	0.200560613107701	0.120322716624993	8.11111746094592e-05	3.34246675270816	-0.230395267106886	-0.237788312668814	-0.01884279952996	2.30798221621345	-0.770641195661118	-0.339174323092062	-0.00775497009602016	3.17751482289665	-0.0488653262788336	-0.0359688254301428	-0.00234030249837466	Tb427_010013900
Chr1_core_Tb427v10	249962	357	-	19	10.7154079903416	17.7532056364481	25.2050338004274	13.4787909751997	16.6509336513582	0	0	0	0	0	0	1	1	1	1	1	1	3.88640620850181	0.0961576405103497	0.0991014094867859	0.0030763846740784	4.23774008338297	0.716594881414441	0.581553437676281	0.00210657665698178	4.48469061144406	-0.120039307088799	-0.136622573331735	-0.0102826873500106	4.0452849506252	0.131430102490368	0.0949501489576564	0.0014540916918245	4.19280871438933	-0.322293448100848	-0.273989469291561	-0.0219010176685323	Tb427_010013900
Chr1_core_Tb427v10	249962	358	-	30	10.6652635198089	7.71313446894084	23.2444127729292	7.80410133542922	12.4465769086249	0	0	0	0	0	0	2	1	3	3	2	1	4.20584136707334	-0.545407502357609	-0.589814409472678	-0.0234214529355976	3.9843351281253	-1.06652202828308	-0.820699215174446	-0.0144242930149345	4.75012675477684	-0.897763167829237	-1.04661261005572	-0.161409658718834	3.99228069332859	-1.25483294555035	-0.89495087587668	-0.0571679368658297	4.31261806519017	-1.39361045379405	-1.2038919414271	-0.224037913774502	Tb427_010013900
Chr1_core_Tb427v10	249962	480	-	11	6.01787048000782	5.65449286019887	36.5811657666344	3.13655817323985	19.3257188765037	0	0	0	0	0	0	1	1	1	1	1	1	3.11398131993764	0.0417923539844204	0.0381850128397255	0.00103999319227982	3.07260096867259	-0.0265904554736786	-0.0166153192052287	-8.11111746094592e-05	4.36808832570775	1.17885581937556	1.32785217478052	0.262758755448024	2.69306780551198	-0.690957259579755	-0.343708179366119	-0.00793167534175208	3.9164316148243	0.700682842767436	0.57358804599358	0.0589134471932494	Tb427_010013900
Chr1_core_Tb427v10	249962	481	-	26	7.18765066773524	3.2755672169867	27.1623437096279	3.55795508488823	8.94274921902543	0	0	0	0	0	0	2	3	2	2	2	1.5	3.8352316175424	-0.893053729959734	-0.913240316321165	-0.0533668708774786	3.32230692826352	-1.94891466654762	-1.29256425113604	-0.105711856876754	4.75888597218521	-0.475175285238528	-0.554403406415889	-0.0569233094000025	3.37433667570276	-1.94237817325897	-1.17955901309619	-0.127419924546128	3.98356370512676	-1.58710311962295	-1.31132906301762	-0.271036434219605	Tb427_010013900
Chr1_core_Tb427v10	249963	319	-	11	3.8418513923293	11.5652875686405	7.36182513929774	8.95209277085311	15.3588667883623	0	0	0	0	0	0	1	1	1	1	1	1	2.82093615201165	-0.560111172942204	-0.488205796369057	-0.0180985579083767	3.55817617632434	0.918954961682855	0.643632658206634	0.00363531447224962	3.24921311606103	-0.958318942498353	-0.981557821954463	-0.143177521020572	3.38209787263534	0.479818255001411	0.292006477987517	0.00665949778020552	3.75538986820563	0.412419662753337	0.330097604354237	0.0275541346091936	Tb427_010013900
Chr1_core_Tb427v10	249963	359	-	78	28.6614550125979	24.0730770303362	76.9923902745355	25.4511765525428	32.0464884670299	0	0	0	0	0	0	1	1	1	1	1	1	5.58030577429891	-0.499498126609201	-0.656499563402471	-0.0284775970348032	5.45681368322746	-0.936386984375839	-0.952914493654669	-0.0282759003735493	6.28530174448799	-0.637376349263924	-0.863315560981565	-0.113506211782958	5.49617439576759	-1.17900098558393	-1.14425535067504	-0.116587316149084	5.65952536955287	-1.57223578221006	-1.60343497269809	-0.429702946968508	Tb427_010013900
Chr1_core_Tb427v10	249963	442	-	8	2.87682486170874	5.52541078965175	13.6029999874197	4.16636177527852	6.26851727588295	0	0	0	0	0	0	1	1	1	1	1	1	2.42156509873486	-0.511108385208439	-0.417273974353386	-0.0143123585379114	2.83926122171065	0.390809936538919	0.230590780990252	8.11111746094592e-05	3.45269651060811	0.299706395993064	0.312144596197607	0.0265726733039616	2.65488050132946	0.117913470334787	0.0579642120860312	0.000737322924856354	2.9231513350871	-0.162565328190103	-0.115161528046549	-0.00817708102265202	Tb427_010013900
Chr1_core_Tb427v10	249963	482	-	74	11.3271902638365	12.0819736922443	110.272121803608	10.1529787668001	23.996384791018	0	0	0	0	0	0	1	1	1	1	1	1	4.8916019973501	-1.7351223937208	-2.07334001808079	-0.470711671435071	4.93622743303883	-1.79506057651495	-1.66850516749564	-0.282362549102184	6.50530977597291	-0.0577549505913134	-0.0800696548836125	-0.00586473160633783	4.81617675300415	-2.31644673861896	-1.98441502423897	-0.527601416564968	5.41683273271895	-1.89055094798416	-1.87489380149778	-0.625173286101537	Tb427_010013900
Chr1_core_Tb427v10	249964	245	-	4	3.62406728283363	12.1006269699986	9.24400479765757	18.1546951899454	21.1757319613033	0	0	0	0	0	0	1	1	1	1	1	1	2.10699643572337	0.673193495746601	0.521495362268138	0.0195126011496578	2.91267430804347	2.36900321132252	1.42348355443393	0.155668286711056	2.72721992251339	0.765361996842109	0.751861816714696	0.0905609921402411	3.19569594181638	2.8651682661429	1.65489484634796	0.335166490837612	3.30396690426815	2.32574655727255	1.74429565372313	0.52596079707822	Tb427_010013900
Chr1_core_Tb427v10	249964	314	-	25	9.17704691183726	22.4531562439144	26.3679381401174	41.8178066189313	50.4562238948442	0	0	0	0	0	0	1	1	1	1	1	1	3.97349609888634	-0.500720961775385	-0.52291717585331	-0.0195126011496578	4.59652299316526	0.639262620270084	0.557368178642515	0.00204214510543331	4.710119524636	-0.45855527116628	-0.532635574104556	-0.0537092563976049	5.03780914484448	1.19397870471966	1.06804708739835	0.0944009789549632	5.17180590383142	0.733321904755416	0.706389749777165	0.0819676738271245	Tb427_010013900
Chr1_core_Tb427v10	249964	333	-	21	8.39455451846302	9.1797183279812	10.4687960912035	5.37533656002562	2.25500154381425	0	0	0	0	0	0	0	1	1	1	1	1	3.78959355249195	-0.382690644016308	-0.388619017758556	-0.0131501203964048	3.85061491077365	-0.317564055792582	-0.237405903319107	-8.11111746094592e-05	3.94079901863318	-1.44712260488316	-1.57041775798934	-0.386389163189255	3.49046812570668	-1.13669379084655	-0.712531269148661	-0.0314082036838792	2.94415894096933	-2.80453350556451	-1.99310119530461	-0.723972340823204	Tb427_010013900
Chr1_core_Tb427v10	249964	368	-	13	4.07061822351224	9.24987771204248	12.4224330260914	6.20765805914312	19.0600052156266	0	0	0	0	0	0	1	1	1	1	1	1	2.97363841005521	-0.708893897459574	-0.633310791154221	-0.0265851293162263	3.52013581305972	0.382271845072223	0.265428130910976	8.11111746094592e-05	3.72334666110383	-0.519935053314098	-0.553893547857185	-0.056881698545317	3.2503483238459	-0.210763463958354	-0.123636894784295	-0.002367200039152	4.02236117601603	0.429055480799887	0.356397919498456	0.0304893039301683	Tb427_010013900
Chr1_core_Tb427v10	249964	437	-	21	9.57155256916316	8.26390098159489	37.8779414904625	17.2998019552224	28.6831585978445	0	0	0	0	0	0	1	1	1	1	1	1	3.87923947357632	-0.200153451890849	-0.206055987121831	-0.00680657436365624	3.77891896945983	-0.45699614164564	-0.336309657793541	-8.11111746094592e-05	4.84423509008265	0.293418134583795	0.345033847126991	0.0298517843428572	4.29002701955326	0.294634735574479	0.225450861232976	0.00445758955900579	4.64666444467543	0.233972708554173	0.211131802032712	0.0160832155637298	Tb427_010013900
Chr1_core_Tb427v10	249964	456	-	14	4.040964072484	2.78456226077626	15.3472936719616	1.6082462193548	4.48670088135077	0	0	0	0	0	0	1	1	0	1	1	1	3.02048980875991	-0.81887897601017	-0.737093064535152	-0.0351519209987309	2.78684105402669	-1.25243525912275	-0.729359988141487	-0.00742344652801738	3.92207278729046	-0.346397876758948	-0.375308272775799	-0.0332988489580359	2.46701218121703	-1.73224612728727	-0.802577459022785	-0.0426722152817179	3.08803333157642	-1.42264936371439	-1.03326360638907	-0.16285754462158	Tb427_010013900
Chr1_core_Tb427v10	249964	491	-	11	2.28609617708781	1.74585867878046	18.0848650346223	2.0636315291725	6.65316712594645	0	0	0	0	0	0	1	1	1	1	2	1	2.50090350861558	-1.21950405508032	-1.00875287565915	-0.0638694560824666	2.34541455235253	-1.4448406656783	-0.751217180125234	-0.00934205490406369	3.86980913108432	0.222460355813067	0.239952691988086	0.0190221508694661	2.44087543715884	-1.10609332650711	-0.508201912573717	-0.014782460609659	3.18107205248605	-0.594007523391086	-0.437469190010756	-0.0398927641794487	Tb427_010013900
Chr1_core_Tb427v10	249970	352	-	28	14.2605957345164	12.6377330259965	35.8618292824876	12.8258613143922	20.1058223987169	0	0	0	0	0	0	3	2	2	2	2	1.5	4.35828452924582	-0.0406317053535039	-0.0449444782055672	-0.00118960878721121	4.27426723138545	-0.307422189233733	-0.251365811809294	-8.11111746094592e-05	5.00862144458893	-0.201109505958265	-0.240120463114171	-0.0190384118151886	4.28452344667844	-0.528683516156857	-0.404033469869685	-0.00997166410147382	4.59893507660154	-0.668287947784595	-0.599360835079375	-0.0631010112744417	Tb427_010013900
Chr1_core_Tb427v10	249970	475	-	26	14.1695571463703	6.34271878735245	42.8377269334092	7.44216768830385	22.4583185760877	0	0	0	0	0	0	3	3	3	2	3	2.5	4.30133693407623	0.0538961410534189	0.0591171649936061	0.00161599190908984	3.75124505662784	-1.11413374729587	-0.814906004886466	-0.0143031472868837	5.08273601770899	0.152670676905804	0.183555566837955	0.0143247710519992	3.85872663816673	-1.08881666266563	-0.75128635745921	-0.0356855722681772	4.62443276753592	-0.410823357675972	-0.36966185189951	-0.0319716542370359	Tb427_010013900
Chr1_core_Tb427v10	249972	273	-	27	3.17802175475859	3.98288344482599	42.0209805249776	8.415803869432	24.7961898927903	0	0	0	0	0	0	0	0	0	0	0	0.5	3.33014486327531	-2.03095617287385	-1.92033876639906	-0.373169620142921	3.47289335163201	-1.76262331089957	-1.21067046524401	-0.0810599290530785	5.09573133695628	0.0710215619126422	0.0854934424936611	0.00620752351491271	3.96886229697513	-0.998223699228471	-0.707867661198532	-0.0308889735235945	4.72110395562389	-0.336998727965423	-0.307002943309487	-0.0250968134028453	Tb427_010013900
Chr1_core_Tb427v10	249972	396	-	27	3.56961178146883	3.3828536228651	62.0055458106041	1.67861548198959	18.2726469377148	0	0	0	0	0	0	0	0	0	0	1	0.5	3.40312544471286	-1.88166105768007	-1.79970163885644	-0.308788102714819	3.36923851729422	-1.96441197518718	-1.31723651458536	-0.113436458067517	5.37363600356141	0.611043405431956	0.755273816204661	0.0911811645655319	2.95238565090964	-2.77214540233069	-1.49172193793742	-0.259907817395986	4.50595994625052	-0.738033547550318	-0.653989795983456	-0.0721695069100649	Tb427_010013900
Chr1_core_Tb427v10	249972	519	-	26	2.50590800930676	1.07745733639886	66.9578535769217	1.00444947865639	16.3604125262028	0	0	0	0	0	0	0	0	0	0	0	0.5	3.15786065663467	-2.27695223440942	-2.09500865935652	-0.485677219328061	2.69276072072604	-3.17578685888852	-1.80609714148498	-0.371608823309247	5.40191748190808	0.772923151281572	0.957973366500816	0.137077688972614	2.65857805724877	-3.15687721735372	-1.55365070082935	-0.293234368711768	4.40174419239749	-0.823920452979538	-0.720200878469319	-0.0845362840364794	Tb427_010013900
Chr1_core_Tb427v10	249973	325	-	9	9.96062450605777	11.0920752509212	13.0702637469293	11.4128554397775	9.26416429178795	0	0	0	0	0	0	1	1	1	1	1	1	3.3174122961576	1.00985020771946	0.952934168182751	0.0566765765004259	3.39149723687187	1.14578884254499	0.772304809974403	0.0109471296150071	3.50515218453978	0.078452447582485	0.0820642075631739	0.00593260977775485	3.41118743415246	1.08166708113132	0.663563735176268	0.0264623321186235	3.26771204177383	0.106893708200259	0.0797421685015515	0.00531668834842524	Tb427_010013900
Chr1_core_Tb427v10	249973	448	-	14	2.79698860890207	10.0098450492423	13.8005216463413	6.26011957543212	10.7523480951613	0	0	0	0	0	0	1	1	1	1	1	1	2.78956494881606	-1.29349097504005	-1.12171200184051	-0.0828662267157935	3.62582524462718	0.381753811410902	0.271507417177989	8.11111746094592e-05	3.84798843189613	-0.488096406256624	-0.525497845714562	-0.0524918981104569	3.30751488038536	-0.31828294969687	-0.189731323081557	-0.00343554862995124	3.67506758936268	-0.399216162984422	-0.315919155286403	-0.0261241590626913	Tb427_010013900
Chr1_core_Tb427v10	249974	303	-	18	8.28255812675291	24.2404522224045	7.08418701871878	13.4518070490716	18.6941579258323	0	0	0	0	0	0	1	0	0	1	1	1	3.67204729274272	-0.188659452315474	-0.188151229436597	-0.00586639794651163	4.4191266658045	1.2207971016656	1.027865426212	0.0414204592976649	3.56622395288427	-1.72844263978994	-1.81722594674456	-0.549782856944615	4.00591672683719	0.212300884163134	0.15191780346132	0.00296843445197673	4.23602436453464	-0.0914320557390328	-0.0781813239992999	-0.00514415416203811	Tb427_010013900
Chr1_core_Tb427v10	249974	426	-	19	3.10103992897341	8.92171660584807	14.2799859006954	6.03696650114215	11.571820880747	0	0	0	0	0	0	1	0	0	1	0	1	3.06690790766961	-1.57845436535671	-1.43140627633825	-0.157044238847183	3.76069607847552	-0.210714458336521	-0.154444690830684	-8.11111746094592e-05	4.08548760349077	-0.888112115600335	-0.975880054670534	-0.141773643929636	3.49701176146362	-0.843522502996974	-0.529693193887793	-0.0161749010801847	3.93948680923324	-0.781516738349123	-0.641805361724413	-0.0698616966640072	Tb427_010013900
Chr1_core_Tb427v10	249974	549	-	24	0.87078609898547	2.33158188111377	23.9874616505323	2.40826558942935	10.9638398056389	0	0	0	0	0	0	1	0	0	1	1	0.5	2.53485665546134	-3.33174062575569	-2.77141827901502	-1.09759376898176	3.05815904654457	-2.23702671980908	-1.39294096967227	-0.142534783080651	4.61434058605644	-0.528316599524695	-0.608355452384366	-0.0650830558631445	3.07743443479096	-2.22666455215756	-1.24304506801868	-0.149663080441325	4.0668641469019	-1.21000644300396	-1.0112384035524	-0.155896745336953	Tb427_010013900
Chr1_core_Tb427v10	249975	261	+	10	3.36203567143762	8.6599393475547	1.60104814491219	6.90390581403791	7.16937955340221	0	0	0	0	0	0	1	1	1	1	1	0.5	2.6708394562432	-0.606611620259611	-0.515974496418816	-0.0192268647055896	3.29382773417103	0.666833722357008	0.439305816415663	8.11111746094592e-05	2.2317133220546	-2.60468075459597	-2.4626626110773	-1.15368035791328	3.14030198270481	0.325450330610741	0.185018625541937	0.0032407382775909	3.16571364618335	-0.357961010493589	-0.263025204190997	-0.0206610560040224	Tb427_010013900
Chr1_core_Tb427v10	249975	384	+	12	6.60852422356663	2.75823793253263	3.22732091562082	3.67213981866844	3.80391302752178	0	0	0	0	0	0	1	0	1	1	1	0.5	3.23670313385797	0.0527385659997338	0.0491355419133194	0.00137317215236876	2.67397407508046	-1.0443008375253	-0.591079896519294	-0.002532641500041	2.77099761381746	-2.10035641645367	-2.07042599950545	-0.758232158682037	2.85232184835114	-0.665663925054471	-0.347631962450976	-0.00807581503488602	2.87475255715819	-1.35727303659192	-0.954412868565921	-0.139122817457748	Tb427_010013900
Chr1_core_Tb427v10	249976	259	+	22	18.6654836833395	19.7581029790226	19.1204761342431	18.6875881821003	11.5478573105617	0	0	0	0	0	0	1	1	1	1	1	1	4.37614579970643	0.677627801975395	0.751529519294283	0.0364572613140901	4.41614013699951	0.650198181719593	0.547115808894534	0.00204214510543331	4.39307062169231	-0.709595235117424	-0.801055274179285	-0.100106863643184	4.3769772860183	0.32288730276542	0.251975958336098	0.00527728298593296	4.04127888990266	-1.01064462981724	-0.841677430109211	-0.110262753221034	Tb427_010013900
Chr1_core_Tb427v10	249976	309	+	10	8.05270457769098	10.8493537521964	8.08543416434578	6.43104634237119	3.66468240333651	0	0	0	0	0	0	1	1	1	1	1	1	3.24434906547178	0.571477130105157	0.533079638180387	0.019899692853435	3.44842783424115	0.96783821787121	0.661026941186328	0.00446051590476772	3.24710425788053	-0.699821547615408	-0.716668810030571	-0.0838321949508826	3.09269529370336	0.244133969351477	0.136894313140829	0.00269123301742916	2.72526195166956	-1.10564752864057	-0.759772166772247	-0.0922148768626243	Tb427_010013900
Chr1_core_Tb427v10	249976	337	+	7	3.53079404096164	7.65220882836774	7.68719526042656	3.91279950810799	11.1254385978372	0	0	0	0	0	0	1	1	1	1	4	1	2.45897733208364	-0.0727057801077238	-0.0597261853042187	-0.00163587123265786	2.96704080195356	1.00104107748437	0.609611325410836	0.0029017980465854	2.97012994944606	-0.251970316872972	-0.252334556309824	-0.0202360128413593	2.52429239837837	0.263756539798675	0.124450252813527	0.00238693524398425	3.22305191845454	0.711738472780609	0.527455024235102	0.0519205818436275	Tb427_010013900
Chr1_core_Tb427v10	249976	382	+	34	9.52973201633675	11.1876686274205	23.5535646566016	10.2504178041759	11.4881920402973	0	0	0	0	0	0	1	1	1	1	1	1	4.21736780543458	-0.877596386669083	-0.950681263269762	-0.0565194689837294	4.32771986587037	-0.754864014445752	-0.623977405736712	-0.00307137826131179	4.8483516320054	-1.06312576404285	-1.25061638787015	-0.230865164524087	4.26742264073081	-1.11121705327302	-0.845898642513475	-0.0486581127096032	4.3460333257605	-1.68776369150423	-1.4644818802192	-0.347342698565748	Tb427_010013900
Chr1_core_Tb427v10	249976	432	+	10	4.52247205201987	3.29102701551205	13.2800595570631	1.92410388654151	1.62033234907177	0	0	0	0	0	0	1	1	1	1	1	1	2.86035752687916	-0.216547586200399	-0.189956750698796	-0.00601193450680471	2.65745308010876	-0.573448232992434	-0.323215041711995	-8.11111746094592e-05	3.58841382050634	-0.0519374043131171	-0.0547064377060078	-0.00386065505153143	2.33488447527226	-1.01589675292794	-0.451053069933381	-0.0120983243632381	2.23830391943882	-1.90806487893047	-1.21391502201275	-0.228164426933026	Tb427_010013900
Chr1_core_Tb427v10	249976	460	+	6	0.660975337235328	2.16646245670684	10.3303352141633	2.60148879185426	3.68931862443414	0	0	0	0	0	0	1	1	4	2	1	1	1.45788852164679	-1.73736313818339	-1.20467607201195	-0.0994650367764838	2.0576833667142	-0.360501518739068	-0.173590978151264	-8.11111746094592e-05	3.06872285505691	0.346813984842499	0.350071155353337	0.0303572361485791	2.16670031472778	0.0971358754643699	0.0408069116420143	0.000614151166152592	2.38357766634463	-0.287608701796502	-0.187293807797809	-0.0141166004429272	Tb427_010013900
Chr1_core_Tb427v10	249976	505	+	29	4.28158726463349	7.12666699991839	25.8972094778505	2.97388714503916	6.34935280417984	0	0	0	0	0	0	0	1	1	1	1	1	3.57006632737145	-1.74312987813011	-1.71120903398357	-0.262085959580897	3.90684787934188	-1.12097827070698	-0.84833433725445	-0.0162546550069119	4.80247828530184	-0.700220568146048	-0.820241745042312	-0.104107013841693	3.33959696792025	-2.31207825365854	-1.3906255681327	-0.211160268756188	3.82930536176044	-2.17375792328857	-1.75800782940903	-0.536031932487794	Tb427_010013900
Chr1_core_Tb427v10	254602	545	-	21	0.443639263397353	2.69711178449648	20.5902925270321	2.2056225203611	7.22230366730228	0	0	0	0	0	0	1	0	1	0	0	1	2.17128605399585	-3.7063139693467	-2.9022900098484	-1.2458507821206	3.05151697119934	-1.87307916326845	-1.16443987531609	-0.068092295004142	4.41238597767992	-0.541194181237879	-0.611998820110835	-0.0655856297040821	2.93111266397226	-2.09787720246352	-1.12177076064108	-0.109431738599909	3.68764802089194	-1.51346137057685	-1.19981629399667	-0.222363694347436	Tb427_010013900
Chr1_core_Tb427v10	254616	542	+	3	3.14948379670473	2.44803847091374	26.7323835276059	1.69171401821162	2.80577070712994	0	0	0	0	0	0	1	1	1	0	1	0.5	1.83752366883326	0.839179279491655	0.621094688248578	0.0257576028905659	1.68355513665003	0.694416883338965	0.301678412132638	8.11111746094592e-05	3.28730313871889	2.5462170685054	2.61607990799207	1.33019763040119	1.46970724260859	0.79662094066148	0.262867371754883	0.00568096963531333	1.76617079140825	0.508474568545896	0.29932929488778	0.0242739480317003	Tb427_010013900
Chr1_core_Tb427v10	254618	545	-	25	2.21819631698677	4.79486539466041	47.5160596777664	4.13554222567707	11.1112364112343	0	0	0	0	0	0	1	0	1	0	0	1	3.05753749898602	-2.37172853017313	-2.14755775335957	-0.525853866045988	3.53850967533022	-1.41704474747467	-0.988055204065047	-0.0339439102999018	5.12893522699629	0.353363551326394	0.426700201977443	0.0395867552110251	3.44258172234666	-1.71263875085615	-1.05969865082195	-0.0918797096857925	4.10493752061134	-1.25634307371243	-1.05542295021365	-0.169923000259399	Tb427_010013900
Chr1_core_Tb427v10	254622	539	-	41	9.12604690994894	8.124065453716	68.6927710260163	6.920244464304	14.7368716287057	0	0	0	0	0	0	1	1	1	1	1	1	4.32099144262642	-1.2005027276199	-1.32063341409128	-0.124806850761352	4.24170377952115	-1.45497926632445	-1.18175341879254	-0.0727628545599269	5.74379442258501	0.144090726636122	0.184675866997132	0.0143948679925516	4.13325307470494	-1.88858510224602	-1.39337836480857	-0.212488096924589	4.65226712565333	-1.65311511307034	-1.49280571571837	-0.363103592117347	Tb427_010013900
Chr1_core_Tb427v10	254632	539	-	72	16.8831867834055	13.1234903483105	138.946741393533	12.687114851224	28.3401377475109	0	0	0	0	0	0	0	0	0	0	0	0	5.14976488712813	-1.13628571613903	-1.40796648253867	-0.149718093511111	4.97396677757302	-1.64333703945671	-1.5380098812374	-0.209968583252833	6.65173975074837	0.304627779064331	0.429036664128433	0.0398887973121023	4.95048307167032	-1.98564841385933	-1.74673208732342	-0.381390041988871	5.51495762007991	-1.62281657788119	-1.6278446345191	-0.445573818809937	Tb427_010013900
Chr1_core_Tb427v10	254640	532	-	14	1.88613397902938	1.96842504871062	16.8867771488511	2.73442824345	1.74061488830795	0	0	0	0	0	0	0	0	0	0	0	0	2.55632802315718	-1.77399129883818	-1.48086836366688	-0.173561875153278	2.58078591743059	-1.65433607627921	-0.914359231160159	-0.0243210035406343	3.98894981316202	-0.21834509292751	-0.237930412411582	-0.0188654919117297	2.7757458508532	-1.22211916338897	-0.623569005241798	-0.0232569198011402	2.51093784910238	-2.39329684782489	-1.59036810678121	-0.42117834736066	Tb427_010013900
Chr1_core_Tb427v10	254640	537	+	119	59.8784149192304	13.6243690033614	149.156662626612	10.2439607088733	73.6074065261782	0	0	0	0	0	0	0	0	0	0	0	0	6.40841389297524	-0.0484656373118952	-0.0709343177526224	-0.0020478871143204	5.36049066020486	-2.33566078722069	-2.33895318320155	-0.751216532029823	7.06318975297802	-0.344039458745764	-0.507123998662762	-0.0499770148180121	5.16316041837895	-3.02575435298537	-2.77055955108017	-1.25881754422983	6.55620632003163	-1.01827520350008	-1.14308255733164	-0.200601637000298	Tb427_010013900
Chr1_core_Tb427v10	254646	519	-	55	4.00945281489081	2.15491467279772	141.35546866239	2.34371545019824	11.5128828888094	0	0	0	0	0	0	0	0	0	0	0	0	3.98368412562088	-2.72398618677494	-2.84912517653285	-1.18342391050706	3.60154068042993	-3.53836812970765	-2.50276273434859	-0.881928724071335	6.47134691253328	0.726061284993054	1.00294718191893	0.149225359136999	3.65109648929542	-3.5907059093567	-2.34908807365292	-0.825681373069775	4.69046318812587	-2.42047403821235	-2.19644661034853	-0.912732575612811	Tb427_010013900
Chr1_core_Tb427v10	254648	549	-	12	2.61235829695641	1.74868641083533	25.5866257605678	1.87309545844505	4.38553592225558	0	0	0	0	0	0	1	1	1	1	1	1	2.64093217188221	-1.17131300954914	-0.991438979218189	-0.0615417750844284	2.40646933738902	-1.5662498954161	-0.827476790731358	-0.0144242930149345	4.17454731595503	0.565955086240199	0.626723735968189	0.0674871223232628	2.44531316214769	-1.3394398538108	-0.616290516711703	-0.0227344828197209	2.96618650904172	-1.20230012844029	-0.857305284212138	-0.113826507114725	Tb427_010013900
Chr1_core_Tb427v10	254650	505	+	8	2.67599204039593	3.56333349995919	23.0197417580893	2.97388714503916	4.44454696292589	0	0	0	0	0	0	1	2	1	1	1	1.5	2.37733506904197	-0.602483811393125	-0.488280927294075	-0.0180985579083767	2.55506331026776	-0.163485533467322	-0.089764221786472	-8.11111746094592e-05	3.82163157795256	1.00256764537807	1.07697399812298	0.170365473041917	2.4420068638645	-0.232048932666035	-0.106655101280815	-0.00187675816111111	2.69665059170568	-0.543791521017021	-0.372023136870703	-0.0322362399611669	Tb427_010013900
Chr1_core_Tb427v10	254654	526	-	8	0.9699855598474	1.36826825943521	13.6187043377485	3.17755455870679	4.14361159124748	0	0	0	0	0	0	2	6	0	2	2	0.5	1.82163241215637	-1.75405919241538	-1.2947067463382	-0.118067600604353	1.99458223186689	-1.25783258697046	-0.595401919444619	-0.00265899235480076	3.45349931792326	0.30123122196233	0.313753533409875	0.0267500262140023	2.48310479306364	-0.164889063798477	-0.0767890681535459	-0.00103093176112719	2.65135507309044	-0.619369612180819	-0.420749527764628	-0.0379666451112409	Tb427_010013900
Chr1_core_Tb427v10	254655	538	-	12	1.833790900665	1.25858918402799	12.4596223450809	1.16202378787329	2.84349116689962	0	0	0	0	0	0	1	1	4	2	2	2	2.43326574814192	-1.59972947852853	-1.30856686659741	-0.121253277656276	2.22913734527836	-1.91245473463658	-0.964234432889797	-0.0300362678341424	3.6699039810404	-0.399785732820023	-0.423984840715967	-0.0391050009971365	2.18839861037026	-1.75495416863622	-0.742589404984942	-0.0346369465328661	2.69260574783615	-1.66333622482368	-1.13721990783093	-0.198431474594182	Tb427_010013900
Chr1_core_Tb427v10	254656	530	-	13	0.475977901089893	2.99404289553089	13.7502204621794	1.54199757546406	2.33636818605884	0	0	0	0	0	0	1	1	0	1	1	1	1.85990394436156	-3.00938796571864	-2.23581488452499	-0.591487840869819	2.77989241107481	-1.05979778381545	-0.616102375244116	-0.0029017980465854	3.793899918067	-0.385258826287084	-0.412877888172414	-0.0376805201106042	2.39243432770868	-1.64764813698619	-0.745317303234074	-0.0348974509385355	2.62946616083373	-1.99066277728286	-1.34767957076637	-0.287674810795397	Tb427_010013900
Chr1_core_Tb427v10	254659	508	-	23	2.11087949645689	2.32644825528568	26.0845514031438	4.36195564864173	14.4579765319459	0	0	0	0	0	0	1	2	1	0	1	1	2.96956236207975	-2.31666828026954	-2.06830639818162	-0.467114195331848	3.02678956851095	-2.17791266222403	-1.34582371822514	-0.124483898618234	4.64355253432962	-0.351614449255604	-0.405955292090557	-0.0368018966588135	3.41806279233122	-1.51968759698421	-0.934031557974201	-0.0643212653551293	4.22871598586949	-0.795069471348944	-0.679178455214928	-0.0769888806599971	Tb427_010013900
Chr1_core_Tb427v10	254661	514	-	39	6.6699730147132	6.32189734945232	64.6880930297754	4.51829265548807	9.24211521891371	0	0	0	0	0	0	3	3	2	2	2	1	4.07287421865586	-1.56144793818925	-1.65529784089038	-0.240310563935759	4.03697689737554	-1.71028350335748	-1.33093198260132	-0.118852813874614	5.6651586576282	0.133471068852604	0.169735930097361	0.013180955344252	3.81548867804618	-2.31772550533926	-1.58188924410132	-0.307283784443394	4.29400789702512	-2.17385924067431	-1.87327575862631	-0.62387517110255	Tb427_010013900
Chr1_core_Tb427v10	254661	541	-	19	1.80816663249035	1.54071458544552	4.70615849270352	1.70440100049702	3.94121510996486	0	0	0	0	0	0	1	2	1	1	1	1	2.74607479923689	-2.23784231256321	-1.92697680674718	-0.377469236178197	2.65723831993152	-2.36003673342247	-1.33012478251831	-0.11852691961707	3.33281072584351	-2.32364951279288	-2.39631377219237	-1.08097267856365	2.71289445296599	-2.18169303670923	-1.09191930711549	-0.101452671914247	3.21817833435	-2.05369981523897	-1.52085546859885	-0.378692721782593	Tb427_010013900
Chr1_core_Tb427v10	254663	523	+	8	1.96746324311357	1.39715010200607	18.0278578739689	1.9497492579887	1.19580612882407	0	0	0	0	0	0	2	3	1	2	1	1	2.19524571739909	-0.979101635811327	-0.769785609377025	-0.0379157871720675	2.00564833507968	-1.23621056836477	-0.586930232378427	-0.00226801760753088	3.64954351389856	0.674197391923722	0.713785389022111	0.0832841412714882	2.19004846610264	-0.639523514964864	-0.270755347995593	-0.00586350523798769	1.92471704302517	-1.80146534936671	-1.08883804772871	-0.180998025595999	Tb427_010013900
Chr1_core_Tb427v10	254667	532	-	6	3.30073446330142	0.984212524355309	13.8164540308782	3.34207896421667	4.06143473938522	0	0	0	0	0	0	2	2	1	1	2	1	2.31335897679281	0.0393200003808418	0.0315297089666705	0.000766126535500889	1.63506870217957	-1.18657316566321	-0.508531499983127	-0.00098518642659935	3.27002100806803	0.727318652734765	0.746220945007288	0.0894176193799805	2.32116344419865	0.34564940207488	0.152782540152516	0.00296843445197673	2.44496369734377	-0.186902185397295	-0.122907662570608	-0.00879400571586772	Tb427_010013900
Chr1_core_Tb427v10	254668	499	-	14	4.95427429796423	3.71535314156616	15.5995598552964	5.44291468132653	5.83003992630238	0	0	0	0	0	0	1	1	1	1	1	1.5	3.15268412550133	-0.547685456793374	-0.503506833007922	-0.0188199168999562	2.96681724662848	-0.901575436362334	-0.549008877064377	-0.00204214510543331	3.93346516857924	-0.324593615025142	-0.352027647064123	-0.0306578891887263	3.21457583218154	-0.478510462419966	-0.277871991591565	-0.00617826126199708	3.26009779725606	-1.12639506830785	-0.839340176387599	-0.109735356686727	Tb427_010013900
Chr1_core_Tb427v10	254669	487	+	66	12.8116678454605	15.7077106144703	97.8264735721883	12.3321692876302	35.0615800192077	0	0	0	0	0	0	2	3	2	3	3	2.5	4.8949509355536	-1.40059492403683	-1.67440083589602	-0.249261562027514	5.03694542541502	-1.2719294654775	-1.20400808753875	-0.0790794605655178	6.33739521635227	-0.0564677444393645	-0.0769037500595569	-0.00561916548237867	4.86848780504405	-1.89055984266233	-1.63656498413873	-0.332235921753873	5.6037649778298	-1.20173580250599	-1.21782524347253	-0.229836851143432	Tb427_010013900
Chr1_core_Tb427v10	254669	540	+	9	0.908334010953882	1.5514798232193	17.2145039265965	2.57577469290543	2.82456797087089	0	0	0	0	0	0	2	1	1	1	1	0.5	1.8709585241354	-1.97250461575507	-1.46822406240203	-0.169069933099932	2.14229623925144	-1.29019482545177	-0.635583445723871	-0.00342156245980848	3.69739333670561	0.444481898672019	0.472477696801487	0.0451485172177091	2.43443867005355	-0.565324597199697	-0.259206395058078	-0.00563905423442176	2.49054719367856	-1.20683230310881	-0.799371309333466	-0.100600454441881	Tb427_010013900
Chr1_core_Tb427v10	254670	548	-	27	3.49952096565337	3.22832543645183	51.0504465360611	6.20061175468374	19.2508830975622	0	0	0	0	0	0	2	1	1	2	2	1.5	3.39059346402955	-1.90728973055697	-1.82063068530459	-0.320395690636303	3.33994375417575	-2.02145095336846	-1.34622985420013	-0.124662628041998	5.23463636642725	0.34083187990991	0.415711059953255	0.0379896755246319	3.76282626538025	-1.36663689127601	-0.92032439726884	-0.0616038303314086	4.542602484319	-0.670021390622066	-0.596555912470637	-0.0627293494924664	Tb427_010013900
Chr1_core_Tb427v10	254673	499	-	73	14.3123479718967	3.71535314156616	323.336331546143	3.11023696075802	26.5590707753775	0	0	0	0	0	0	1	1	1	1	2	1	5.04420039327858	-1.38847192107031	-1.69524722730821	-0.258925908067605	4.13766292148288	-3.30639021273999	-2.62817806798267	-1.00074995217416	7.26939669341959	1.45560565774128	2.19675702641848	0.876441936373387	4.02588293874325	-3.73213381278258	-2.6836146691514	-1.16236995013525	5.47885636844051	-1.7320348324739	-1.73015138068736	-0.515758066645413	Tb427_010013900
Chr1_core_Tb427v10	254675	503	+	129	8.64388613836311	2.81034655368501	2.86367366265583	0.754664910389365	0	0	0	0	0	0	0	1	1	1	1	1	NA	5.10480786330092	-2.9006341123784	-3.57169788197729	-2.13563576735939	4.37189527276909	-4.48563487567135	-3.74112026849214	-2.37570504644497	4.3834230162436	-5.77809475811867	-6.51725078323419	-9.04769060602542	3.67205519777589	-5.99845660470346	-3.9458266432711	-2.87853718340533	3.00840414384328	-7.87634895438231	-5.65231140718041	-6.59957741894719	Tb427_010013900
Chr1_core_Tb427v10	254676	494	+	28	5.07184126352333	7.69395754609469	50.4434547806207	6.4572505170089	23.7127080159432	0	0	0	0	0	0	1	2	1	1	1	1	3.65552208583751	-1.46923796474839	-1.4615468338505	-0.16676100297822	3.93372521611063	-0.969215983528561	-0.737755915084483	-0.0080861145033569	5.25185745488433	0.27123773555812	0.331370589300803	0.0285010299661698	3.81570364221853	-1.37556075756884	-0.938896034202222	-0.0654755914603184	4.7152912761996	-0.45094750253177	-0.410505847545203	-0.036729440189706	Tb427_010013900
Chr1_core_Tb427v10	254678	496	-	56	7.81586297859282	6.322963333314	59.1341757315192	7.554254104388	11.1231481318349	0	0	0	0	0	0	1	2	1	1	1	1	4.43802247467964	-1.8537114065182	-2.07466303878301	-0.471517983692728	4.29528871283729	-2.24116610104728	-1.84038948353523	-0.394985148741898	5.85912320932673	-0.521482399534652	-0.676122636006776	-0.0764973378177917	4.41496497556631	-2.26389559893946	-1.7817278272835	-0.399373236388275	4.67955396659641	-2.49240404805376	-2.25857283976212	-0.974235789199175	Tb427_010013900
Chr1_core_Tb427v10	254679	517	-	15	1.51771636312876	1.82094449649014	8.88491597336892	1.019571676841	4.27000495879095	0	0	0	0	0	0	1	1	2	2	1	1	2.48345984740378	-2.11677563370805	-1.7459291287594	-0.278992501357632	2.58445416629856	-1.83961008839431	-1.0177179006389	-0.0393459991848253	3.59227006925872	-1.16835412407415	-1.23104120306685	-0.223604887099791	2.27893051874536	-2.23008650082833	-0.972222444965829	-0.0723306916285966	3.10409353820604	-1.58756012892944	-1.15581976817325	-0.205510409259027	Tb427_010013900
Chr1_core_Tb427v10	254681	528	-	22	3.8437135829348	1.34934615628663	24.3276522758529	0.939127603990806	4.70404137425323	0	0	0	0	0	0	1	1	3	1	1	1	3.30539103687887	-1.50260630622911	-1.41523274725895	-0.151832508196734	2.68943419331499	-2.71014025496712	-1.53998130954244	-0.210958903175137	4.56286451834897	-0.382045811561092	-0.437886548521639	-0.0411003608034672	2.50852380719314	-2.93203412978267	-1.37654047987213	-0.204061476819939	3.43574276422273	-2.08852100883917	-1.59686865621812	-0.425470090809831	Tb427_010013900
Chr1_core_Tb427v10	254686	491	-	65	10.2874327968951	13.0939400908534	108.509190207733	6.603620893352	24.6167183660019	0	0	0	0	0	0	1	1	1	1	1	1	4.73235133410742	-1.68505331328665	-1.96823386120948	-0.404452385559781	4.89915738316993	-1.49547996421592	-1.38063190985047	-0.137511995197131	6.40086448016732	0.111575691756177	0.152976398047195	0.0116024346514521	4.43098879570372	-2.66087311249	-2.10160060027967	-0.613556001125706	5.34199953856028	-1.66291858564338	-1.63470538704738	-0.450043854309752	Tb427_010013900
Chr1_core_Tb427v10	254688	498	-	82	8.2959460401752	13.3024460548134	142.888595015037	10.9674674662563	33.1473735323994	0	0	0	0	0	0	1	1	1	1	1	1	4.75158048403685	-2.3120203171335	-2.70803022548076	-1.02952694911793	5.07658713583772	-1.81712419844353	-1.73231650369001	-0.322306883228202	6.76505434105391	0.150444582401585	0.214519940215216	0.0168424486663412	4.94289856178264	-2.37275329528627	-2.08418899105366	-0.600480383294903	5.71937210178872	-1.59927606721969	-1.64208327222128	-0.454776832597394	Tb427_010013900
Chr1_core_Tb427v10	254689	464	+	18	9.08165097291823	6.84760619196404	26.075238715852	2.52489097230091	8.00883116559289	0	0	0	0	0	0	2	3	3	3	2	3	3.73486381378199	-0.0605875812711524	-0.0610116977407742	-0.0017542678492752	3.54336383517046	-0.481653944138798	-0.33621231846051	-8.11111746094592e-05	4.47073205577189	0.00493085486114486	0.00560504502060661	0.00038801093663577	2.90316825457743	-1.71136437651631	-0.907491649028093	-0.0587741150814559	3.64920716607816	-1.14799613926739	-0.905130016322109	-0.125385784028599	Tb427_010013900
Chr1_core_Tb427v10	254689	514	+	5	2.56537423642816	0.743752629347332	16.1720232574438	1.04268292049725	3.69684608756548	0	0	0	0	0	0	0	2	3	1	1	0.5	2.03774741741538	-0.0493632751913964	-0.0377962315493249	-0.00103999319227982	1.38706559710854	-1.18973816646957	-0.475250193116957	-0.000369384467076023	3.25939445440611	1.18921510987474	1.21906443050498	0.218722484339989	1.54243659139596	-0.39681348906943	-0.134397232335582	-0.00262906228551817	2.26436858718055	6.3473895036692e-06	4.05523315140604e-06	1.40520893944844e-06	Tb427_010013900
Chr1_core_Tb427v10	254692	454	-	28	6.11857784967238	10.1649982877448	56.0036456332486	8.16229352238881	26.3477639747257	0	0	0	0	0	0	3	4	4	3	2	3	3.77970563450803	-1.21608477700906	-1.23305413583507	-0.105794325768131	4.12385092155365	-0.59966533749124	-0.475285175100317	-0.000369384467076023	5.32658103136369	0.416487641862867	0.512471490027027	0.0507484178558369	3.97381953660768	-1.09236734205521	-0.775569711571864	-0.0385532208885083	4.78981002345624	-0.311144491772178	-0.285925924088021	-0.0229163550533765	Tb427_010013900
Chr1_core_Tb427v10	254692	510	+	12	3.13675398699223	1.52951683727345	4.36836638812325	0.716209917151274	6.24424343768078	0	0	0	0	0	0	1	2	1	0	1	1	2.75325376293252	-0.939972191376329	-0.810344023151537	-0.0417120458185742	2.33249624937182	-1.71064813039442	-0.886401171376109	-0.0209817697631467	2.96364696881022	-1.7381130058889	-1.73972456025648	-0.494064983606106	1.96312422420248	-2.11298705697501	-0.828859806042163	-0.04708474122178	3.19875640098675	-0.804118123286937	-0.593769712291082	-0.0622613001939264	Tb427_010013900
Chr1_core_Tb427v10	254693	509	+	19	7.87875486468871	2.31030575168252	15.9789051851419	3.96869617098129	8.771175251188	0	0	0	0	0	0	1	1	1	1	1	0.5	3.67606904261022	-0.332355133757239	-0.331665531909774	-0.0109724915900526	2.88806465907412	-1.90992429655207	-1.14066666588464	-0.0626790122167319	4.16397535530668	-0.73744450837841	-0.815873441823484	-0.10320424081168	3.22262808866495	-1.31950823063786	-0.76799456816062	-0.0374300339470018	3.74907722554424	-1.12250724009684	-0.897647297198293	-0.123527483141946	Tb427_010013900
Chr1_core_Tb427v10	254695	453	+	18	10.2455755637815	9.09868700347795	35.5531582785923	9.86820781489999	11.3296607493834	0	0	0	0	0	0	3	3	3	3	3	5	3.81756211011353	0.107898950826686	0.110040395325762	0.00325193935052467	3.73614521994378	-0.106570600303588	-0.0776879405427074	-8.11111746094592e-05	4.69075355324063	0.429927057646055	0.498502724839969	0.0487249302660696	3.79177400038065	-0.171324700753504	-0.116229978308697	-0.00212356394677106	3.88689508061349	-0.724164785438768	-0.590384591920384	-0.0616955007130227	Tb427_010013900
Chr1_core_Tb427v10	254699	465	-	16	5.16522967452396	2.61542029780775	7.84138929130063	1.00243861651145	8.70778650509548	0	0	0	0	0	0	1	1	1	1	1	1	3.27326428250177	-0.673460646590616	-0.631090770486542	-0.0264245819273084	2.84191046404212	-1.5178874927349	-0.896195098763197	-0.0222828676608519	3.55234090479636	-1.42473954096395	-1.49619064354742	-0.344423892060315	2.31585008444411	-2.35085390876587	-1.0373165189154	-0.0864564697499131	3.62362425119651	-0.86315383271938	-0.678070060346551	-0.0767305265807051	Tb427_010013900
Chr1_core_Tb427v10	254702	480	-	22	3.61072228800469	3.76966190679925	12.1937219222115	2.68847843420558	16.564901894146	0	0	0	0	0	0	3	3	4	5	4	3.5	3.26562250299781	-1.58402655944043	-1.48257758205029	-0.174150058357084	3.29298746544189	-1.53387394617955	-1.01030627596976	-0.0378995987666168	4.07894816729145	-1.31355928736489	-1.44255412016476	-0.316907714161451	3.0823606098284	-1.972556719317	-1.10276644852046	-0.103510422906341	4.29240665582322	-0.55294174407135	-0.476383823542255	-0.0450105843691764	Tb427_010013900
Chr1_core_Tb427v10	254703	493	-	49	6.22806231650573	9.89986003693147	41.9353342945304	1.62641914105619	5.94800176937444	0	0	0	0	0	0	1	1	1	1	1	0.5	4.18977384411587	-1.97524879547862	-2.13096066702533	-0.512838436773562	4.50392441371553	-1.4543598095885	-1.24529564694828	-0.0902734823571229	5.51827537882175	-0.803586035940029	-1.00729053684539	-0.150278536216918	3.35889130817408	-3.77205616373688	-2.28091793466495	-0.762364626656039	4.15910437991531	-3.07166227269858	-2.59944572017837	-1.34512902965042	Tb427_010013900
Chr1_core_Tb427v10	254707	499	-	35	5.50474921996026	2.06408507864786	26.9446942955119	5.05413506123177	6.47782214033597	0	0	0	0	0	0	2	1	1	2	1	0.5	3.86792555726612	-1.67014678256211	-1.71643851389757	-0.264597143863148	3.25409562608694	-2.92540302288117	-1.90922674842011	-0.444979985475677	4.96410124185854	-0.921187781846318	-1.09532354189417	-0.176103673955926	3.81165468972432	-2.01649342785843	-1.37495609437623	-0.203320281032982	3.97626197212371	-2.44393136718939	-2.01724566080293	-0.743877579952032	Tb427_010013900
Chr1_core_Tb427v10	254711	481	+	16	5.39073800080143	15.9098979110783	38.027281193479	8.00539894099852	22.700824940603	0	0	0	0	0	0	2	1	1	1	1	1.5	3.30142125390568	-0.615814435928711	-0.579642910569967	-0.0224657702310231	4.04044423893022	0.815229116272913	0.63487332098627	0.00341201027828503	4.65610129761605	0.693035046704034	0.801052218276245	0.100106863643184	3.56638651282062	-0.239873920625304	-0.153457043535054	-0.00296843445197673	4.29024915886308	0.338018220641998	0.291133952847117	0.0234547635027314	Tb427_010013900
Chr1_core_Tb427v10	254714	456	-	58	11.4493982053713	19.4919358254338	106.152114564401	8.57731316989225	52.3448436157589	0	0	0	0	0	0	2	1	1	2	1	1.5	4.7246153888075	-1.37456040453066	-1.60377753054318	-0.217752940503148	5.09585549496587	-0.787839589049905	-0.753646162195787	-0.00954230228816651	6.30356673963426	0.246983580376621	0.335175715745596	0.0289451552577461	4.52631502561517	-2.15872997003953	-1.74088808907274	-0.377332717303249	5.79702776032508	-0.455950389595289	-0.47224587765867	-0.0444267362884298	Tb427_010013900
Chr1_core_Tb427v10	254714	485	-	90	26.4526840930566	18.6584936975085	133.009557614224	13.3811314965239	49.5508208284014	0	0	0	0	0	0	1	1	1	1	1	1	5.62610146671206	-0.817899912096403	-1.08161194684935	-0.0757371134643924	5.37987905908596	-1.49602295995832	-1.50302795022317	-0.193017282021206	6.7803225506928	-0.0870654801103472	-0.124355446335184	-0.00931064875807388	5.14744957674059	-2.25348449866994	-2.05748411365619	-0.577892740090081	6.07258385563933	-1.173102526033	-1.25224942529778	-0.24426886059991	Tb427_010013900
Chr1_core_Tb427v10	254715	490	+	22	6.3163227324093	2.63708594042121	20.8170752098549	4.15821540179354	12.0157494721969	0	0	0	0	0	0	2	2	2	2	1	1.5	3.63042337039388	-0.838366639187816	-0.830748799619335	-0.0435893787879671	3.07063907433054	-1.96699548014207	-1.22851300449996	-0.0848343708277337	4.45289534960789	-0.594270358620566	-0.674449014964024	-0.0762246265199993	3.35581522473552	-1.50238461331108	-0.907700754938931	-0.0588432609058403	4.0687629383828	-0.960850434857952	-0.803219433409076	-0.101504024790246	Tb427_010013900
Chr1_core_Tb427v10	254717	438	-	17	2.9313110626332	3.78764323071636	8.57365853027146	4.90600802969997	11.9114821942478	0	0	0	0	0	0	1	1	2	1	1	1	2.9540214675404	-1.49797881442364	-1.33404627111689	-0.128237887440746	3.11473394146713	-1.1559413146625	-0.729695711344931	-0.00751524793251167	3.65548369229777	-1.39812331628903	-1.48095737507887	-0.336463608400472	3.2819233358479	-0.905101280442895	-0.535685751462612	-0.0165267325544555	3.88144326298968	-0.57360920534326	-0.467287757855222	-0.0439445265517629	Tb427_010013900
Chr1_core_Tb427v10	254720	476	+	27	6.13184714382055	6.78322467517897	38.9150779935202	4.6167316994775	6.29534945115994	0	0	0	0	0	0	1	1	1	1	1	1	3.7553852341694	-1.16257789479961	-1.17441177534041	-0.0933776283850741	3.82296853203218	-1.08151679273848	-0.803649882523114	-0.013097766990762	5.04101771885928	-0.0351844379688463	-0.0421369333706995	-0.00285481782691242	3.56829114990871	-1.71045854848243	-1.0948044625469	-0.102280184450254	3.77295372854213	-2.0718634993886	-1.66240964290679	-0.46816418567014	Tb427_010013900
Chr1_core_Tb427v10	254722	441	+	54	12.2839905665743	4.9457935867331	49.346747866438	9.59453106041329	18.8684405795765	0	0	0	0	0	0	1	0	0	1	1	1	4.72222533423255	-1.17502680609293	-1.37049944587726	-0.138754524731808	4.10666331268324	-2.50365458854492	-1.977214600907	-0.495609414866126	5.7038059010605	-0.72008043070223	-0.919241278850762	-0.127008899793092	4.55184315587857	-1.907096170336	-1.54643815229466	-0.288976708789754	5.02191011094631	-1.74342065099889	-1.64904935476448	-0.459152316564358	Tb427_010013900
Chr1_core_Tb427v10	254722	473	+	26	7.4624928662376	0	1.33226158308376	0	0	0	0	0	0	0	0	1	1	NA	1	NA	NA	3.86057031469616	-0.841465842733322	-0.863819845410122	-0.0471286595479965	1.8639602272816	-4.79401618094163	-2.18959082646681	-0.650452973827936	2.8007729696316	-4.21257822800276	-4.16231073870339	-3.70097049825829	1.8639602272816	-4.43683831196579	-1.68225501433317	-0.353867886382431	1.8639602272816	-5.17861476825349	-3.09867759263599	-1.9532619504171	Tb427_010013900
Chr1_core_Tb427v10	254725	422	-	19	4.73965904413858	7.76235515284661	16.5006365442879	6.9112338190759	10.8897203203518	0	0	0	0	0	0	1	1	0	0	1	3	3.33743757720806	-1.0241176781885	-0.969451184456205	-0.0587132081241579	3.66597764692576	-0.394967724043295	-0.283452393074812	-8.11111746094592e-05	4.18645953952967	-0.694251203197082	-0.769595888514596	-0.093824874183212	3.58755798032455	-0.68466896116364	-0.440481526843121	-0.0115285386588881	3.8975313176061	-0.856963646856301	-0.699684052037571	-0.0806830154007152	Tb427_010013900
Chr1_core_Tb427v10	254738	479	-	13	3.0230822382658	1.89800059141591	17.5708860419187	9.48024222363278	11.0801983712305	0	0	0	0	0	0	1	1	1	1	1	1	2.78586282689634	-1.09492193357148	-0.948942686060612	-0.0565194689837294	2.50835975836287	-1.58946375213136	-0.862273090099417	-0.0178936042882409	3.96524142121559	-0.0575687764328991	-0.0626048622138121	-0.00434653995214006	3.53698116640775	0.287521297807643	0.182500368063676	0.00321824162974826	3.64423778212937	-0.247664373466872	-0.195131179595893	-0.0148515615597355	Tb427_010013900
Chr1_core_Tb427v10	254739	419	+	8	1.60227556303355	5.04394890347714	8.19106363956476	6.36110541687148	10.1532341007512	0	0	0	0	0	0	0	0	1	0	0	1	2.07970731459146	-1.21843652852761	-0.939548250864468	-0.0565194689837294	2.77918840100055	0.273678739541135	0.159072179055564	8.11111746094592e-05	3.10349779531432	-0.361593084319997	-0.366012740286198	-0.0322368812057071	2.9329519370284	0.582830429579425	0.311820182528008	0.00693631911139576	3.25034120267566	0.397759460431446	0.295965558503004	0.0238538556244312	Tb427_010013900
Chr1_core_Tb427v10	254739	435	+	12	7.43212967362409	3.86759401138365	12.1601166211047	3.76291159556325	8.02092262455553	0	0	0	0	0	0	1	0	1	1	1	1	3.31578222628075	0.214656570769698	0.20250629385747	0.00655478027150426	2.88534747345292	-0.632129199503206	-0.377273264676102	-8.11111746094592e-05	3.65303748957651	-0.431931294026892	-0.457427831829141	-0.0433724314028343	2.86784766335872	-0.639589465988516	-0.335581320725005	-0.00764235677813691	3.36743292007806	-0.511766842920005	-0.387414019530678	-0.0339365174728943	Tb427_010013900
Chr1_core_Tb427v10	254741	422	-	25	6.31954539218477	5.64534920207026	23.5723379204112	7.60235720098349	20.1040990529572	0	0	0	0	0	0	0	0	1	1	1	1.5	3.72105045539781	-1.01468773748946	-1.01962275730421	-0.0655852363737064	3.6459601671538	-1.20795917085751	-0.863016620769242	-0.0179446310605844	4.63086485045712	-0.611812329609931	-0.705554590999057	-0.0816850248343717	3.84538351556703	-1.00166692563478	-0.6888376474093	-0.0284965176469754	4.51864240885916	-0.496638639595475	-0.440810525709182	-0.0402514645550633	Tb427_010013900
Chr1_core_Tb427v10	254741	430	+	23	4.56509829946622	2.00230657728085	19.2238507141115	7.1612628093741	8.15593883656249	0	0	0	0	0	0	0	1	0	0	1	0.5	3.44758955983636	-1.33721346531866	-1.28790694434326	-0.116401890963481	2.93892370396937	-2.34915832620788	-1.42072838317028	-0.154499773343814	4.42822909254362	-0.767302473437647	-0.868913498777713	-0.114758726041167	3.74608553174848	-0.942838244042648	-0.632207663279519	-0.0239297106764685	3.8341395783498	-1.50899830877584	-1.22121450342154	-0.231302242786019	Tb427_010013900
Chr1_core_Tb427v10	254745	416	-	51	15.437329614981	12.5081584486699	61.5726332473464	13.0105928289507	29.0570720820471	0	0	0	0	0	0	1	1	1	1	1	1	4.84041927017991	-0.773049451855906	-0.917034707569813	-0.0537825843891959	4.69392267888011	-1.19984707535969	-1.06592234968323	-0.0467883390439609	5.82119298567283	-0.328045409508058	-0.423707080629741	-0.0391002191892767	4.7212598009438	-1.42863090694112	-1.20046175986105	-0.134950379571801	5.2859659927678	-1.07654244455175	-1.05127511631242	-0.168524491010087	Tb427_010013900
Chr1_core_Tb427v10	254746	440	-	14	2.1779551315607	0.622543837134911	11.0763733733982	2.41662127325094	5.52169906209787	0	0	0	0	0	0	1	1	1	1	1	1	2.63955639200671	-1.60239786329036	-1.35601835877892	-0.133986746550824	2.01237639037316	-2.764101254431	-1.31474564411577	-0.112436062340791	3.6955462245345	-0.779147434550531	-0.828093428544186	-0.105761260009514	2.70113952892734	-1.34638843423482	-0.671416812280342	-0.0269430311625646	3.22407580273527	-1.18867410526517	-0.881036184817003	-0.119389072292765	Tb427_010013900
Chr1_core_Tb427v10	254750	419	+	7	4.00568890758388	3.60282064534081	16.3821272791295	4.94752643534449	8.46102841729269	0	0	0	0	0	0	0	0	0	0	0	0	2.53931915133088	0.0931040114121237	0.0775029549240681	0.00225492274481313	2.4717533419274	0.0350952084070359	0.0188592643947926	8.11111746094592e-05	3.49215769838668	0.735826288509658	0.768872513574195	0.0937175051695787	2.67624594398406	0.514468648742011	0.254586888474949	0.00537239699213555	3.03527745453646	0.389323911327503	0.28052746590978	0.0225352804656422	Tb427_010013900
Chr1_core_Tb427v10	254752	436	+	26	4.43840989838399	7.04138962064357	30.4734213215241	9.95973802510732	15.1889586965299	0	0	0	0	0	0	0	1	1	1	1	1	3.51598352136472	-1.54412574951942	-1.50315267147298	-0.178045815555622	3.82137542099753	-0.97773645014841	-0.726279435678994	-0.00720485845522815	4.84043965061929	-0.317246368793025	-0.372923355950872	-0.0330428512445119	4.05734763385368	-0.731812635997092	-0.530228853018271	-0.0161749010801847	4.34979907537778	-0.91962724202912	-0.798363794443979	-0.100297803318704	Tb427_010013900
Chr1_core_Tb427v10	254755	416	-	89	18.6872937444506	27.9594130029093	101.072058349418	28.9124285087793	41.8763685888326	0	0	0	0	0	0	0	0	0	0	0	0	5.37294755716849	-1.29488097302721	-1.65467366744253	-0.240073336034416	5.65732488881888	-0.925926905357495	-0.97340564000031	-0.031485276939482	6.5750877750033	-0.451580654200613	-0.630760086738024	-0.0682519888747026	5.6810848904618	-1.2023575527245	-1.20242375635754	-0.135748836423474	5.94450191724382	-1.39385423064827	-1.46737202235963	-0.348958556901438	Tb427_010013900
Chr1_core_Tb427v10	254758	460	+	21	6.60975337235328	7.58261859847392	19.3693785265562	8.32476413393362	11.8058195981893	0	0	0	0	0	0	1	1	1	1	1	1	3.62803213514582	-0.712068848537567	-0.705337643258052	-0.0324641535275019	3.7205437631339	-0.570541313602552	-0.414474393290653	-8.11111746094592e-05	4.36936979916912	-0.624081271794229	-0.703039175621008	-0.0811650410117882	3.78391123680632	-0.618944290474238	-0.419063280549843	-0.0104473351625918	4.02376679883157	-0.911156798846062	-0.757004618907547	-0.0916007119018343	Tb427_010013900
Chr1_core_Tb427v10	254761	437	-	40	14.7254654910202	15.2564325814059	72.0902757399125	29.0389532819805	55.7728083846975	0	0	0	0	0	0	1	1	1	1	1	1	4.63413221718235	-0.496345190495433	-0.571606849629697	-0.0219980194706954	4.6588595142621	-0.574594718187058	-0.507046566304085	-0.000930999933670758	5.76077719709127	0.247549679018608	0.317812672019342	0.02717931680873	5.1121984013136	-0.000243303512676818	-0.000220699613856011	-5.90089920134975e-06	5.57710803148627	0.177493524744105	0.179321855873025	0.0134071056830407	Tb427_010013900
Chr1_core_Tb427v10	254761	456	-	30	6.06144610872599	5.56912452155251	23.0209405079424	3.21649243870959	6.73005132202615	0	0	0	0	0	0	1	1	1	1	1	1	3.82237557498106	-1.32486642377921	-1.35215528899292	-0.133089981203038	3.76611287928647	-1.49084888585184	-1.09403797158192	-0.0529118992618207	4.74330559067911	-0.910964912260711	-1.06134139483608	-0.165668013370793	3.41233950519276	-2.28194750246852	-1.40033471042024	-0.215809772243781	3.89237161282398	-2.1569002636739	-1.75977970960517	-0.537374440764566	Tb427_010013900
Chr1_core_Tb427v10	254763	409	-	20	3.35844634358432	2.31757220764706	12.5660930232496	0.761620118180672	8.74827487750603	0	0	0	0	0	0	0	0	0	0	0	0	3.15278602403222	-1.54661857345198	-1.42188484133594	-0.153868323049641	2.92600229415898	-1.98027102335269	-1.19382394544796	-0.0759865246012358	4.03265395778638	-1.13373397163736	-1.24009269521975	-0.226969171372627	2.3464147878497	-2.92768579318013	-1.30475860657769	-0.1744606043201	3.78336814145981	-1.20566683919727	-0.96881331256528	-0.143306949252377	Tb427_010013900
Chr1_core_Tb427v10	254763	414	+	113	102.518638797764	36.5585034242068	109.83696599243	22.7444761812681	108.403506934213	0	0	0	0	0	0	0	0	0	0	0	0	6.75665502989915	0.807390605335878	1.23351452256563	0.105922209301328	6.01914060136062	-0.909934895452539	-1.01102899075311	-0.0380816164292071	6.80616044623376	-0.69052749492674	-0.989085386641673	-0.145348521881949	5.68268224849592	-1.88474557728865	-1.88532391172217	-0.459294924545249	6.79672754492265	-0.394313905964321	-0.453303784130798	-0.0420571917051843	Tb427_010013900
Chr1_core_Tb427v10	254769	396	-	47	9.81643239903928	3.3828536228651	99.6517700527567	0.839307740994794	19.1862792846006	0	0	0	0	0	0	0	0	0	0	0	0.5	4.46836392564937	-1.29164268113258	-1.45204081432349	-0.163547777097065	3.76348646469736	-2.7741938497056	-2.03462059610297	-0.540923801558371	6.10794985862349	0.464746495612901	0.618011400062071	0.0663288096388052	2.995671552008	-4.27588780973513	-2.33055913312028	-0.806150866438194	4.93448708511393	-1.51235133129545	-1.41514403542647	-0.321205128383361	Tb427_010013900
Chr1_core_Tb427v10	254770	448	-	21	2.79698860890207	7.06577297593574	23.8372646618622	5.12191601626265	16.1285221427419	0	0	0	0	0	0	1	1	1	1	1	1	3.07370682860332	-1.84622931172732	-1.67605655974066	-0.249959839867077	3.67287612059322	-0.663271867245457	-0.476739787377789	-0.000382887786512386	4.5156799389659	-0.341965234741988	-0.390289263324591	-0.0351983986879183	3.45866332834515	-1.19226181135982	-0.740950614743238	-0.0344174045199794	4.24092640230998	-0.516086537643086	-0.441583080377074	-0.0403581854514259	Tb427_010013900
Chr1_core_Tb427v10	254771	426	-	13	6.20207985794682	6.1765730348179	11.8999882505795	8.04928866818953	7.43902770905164	0	0	0	0	0	0	0	1	0	1	1	0.5	3.24974818954671	-0.142604823849658	-0.13313695173419	-0.0037492516287894	3.24699764267791	-0.149507781974697	-0.0974103197178401	-8.11111746094592e-05	3.69357717532993	-0.57671523220251	-0.612842854577878	-0.0656577012018539	3.42534594484899	0.0923985147932185	0.0569033474388245	0.000737322924856354	3.37192491690556	-0.726003275331502	-0.549955033688346	-0.0552998167230457	Tb427_010013900
Chr1_core_Tb427v10	254773	382	+	17	1.90594640326735	11.1876686274205	11.7767823283008	7.45484931212789	11.4881920402973	0	0	0	0	0	0	1	1	1	1	1	1	2.69794376061026	-2.02471075495507	-1.72982818625818	-0.271085661324262	3.83809914595377	0.25206097551542	0.187922176754304	8.11111746094592e-05	3.87357180014291	-0.981786533755402	-1.05932561993411	-0.165021304220406	3.56055880947001	-0.419888944342927	-0.268203190120246	-0.00585070075831153	3.8564126058439	-0.618496961916065	-0.502101499314782	-0.0484793159362569	Tb427_010013900
Chr1_core_Tb427v10	254777	403	-	10	1.72715432361571	3.22192657805265	4.50408700924319	1.59307931074246	7.14022615394089	0	0	0	0	0	0	1	4	1	1	1	1	2.27375947567928	-1.42633345630965	-1.13621815774783	-0.0857362005188365	2.6441835093023	-0.599332113085803	-0.336665089838549	-8.11111746094592e-05	2.85771214877837	-1.43437992401843	-1.42366156371216	-0.307619450026326	2.2289722009289	-1.18676418587102	-0.508949728478874	-0.014782460609659	3.16296638302906	-0.362688352484833	-0.266389632470634	-0.0210408934454949	Tb427_010013900
Chr1_core_Tb427v10	254778	415	-	16	2.4489332731837	1.48183001209983	10.4306386321138	2.18469426037754	5.14486650808366	0	0	0	0	0	0	2	1	1	2	3	1.5	2.80229364881461	-1.6401272697431	-1.4252562658535	-0.155008013925145	2.51561367131029	-2.15432228637531	-1.17089745835085	-0.0697844918312162	3.74734995421828	-1.05314638761854	-1.12420675282212	-0.185252679031783	2.73457595962213	-1.66359884718373	-0.838191635134568	-0.0475047391731815	3.27066679168387	-1.48092259215707	-1.1052430125295	-0.186728320768585	Tb427_010013900
Chr1_core_Tb427v10	254779	407	-	16	1.69505057362353	3.13342920534622	10.2320619200978	2.31925940779432	1.76137679081084	0	0	0	0	0	0	1	0	2	1	1	1	2.58932414948559	-2.07877135340169	-1.74472043180448	-0.278387417386194	2.95286295805968	-1.3015994343557	-0.789888543984932	-0.0121886310662723	3.73412474890354	-1.07838424807738	-1.14986220123996	-0.193918775016331	2.76985517485194	-1.60478027043668	-0.817344421480898	-0.0449114353799531	2.61079775672901	-2.60071716202069	-1.75555144376093	-0.534150535759352	Tb427_010013900
Chr1_core_Tb427v10	254779	438	-	10	3.66413882829149	2.52509548714424	12.2480836146735	2.45300401484999	7.94098812949851	0	0	0	0	0	0	2	2	1	1	4	1.5	2.72516779512555	-0.494716444634043	-0.424545749243612	-0.0146571042697092	2.49464905227808	-0.89107828288287	-0.481692438378652	-0.000587933607731511	3.53226295228077	-0.15877796634515	-0.166462293444982	-0.01279840077088	2.47725037035681	-0.784177048622942	-0.364511237750232	-0.00850017701951612	3.23486465908328	-0.238708202856113	-0.177211890003918	-0.0132491849841087	Tb427_010013900
Chr1_core_Tb427v10	254782	385	-	10	7.51725551359925	13.6954968707364	40.9777361681995	6.37840989940758	18.9561726856112	0	0	0	0	0	0	1	1	1	1	1	0.5	3.19771293854816	0.475934342980736	0.44068626972761	0.0152846340257821	3.60983943240972	1.28197655933633	0.908471972760485	0.02353146262781	4.38329133623603	1.47063326563378	1.65874292258442	0.44042886469963	3.08719625727041	0.234757324892425	0.131426586912451	0.00251011180278287	3.83723672821561	0.821088381392951	0.664784854021639	0.0742831737326938	Tb427_010013900
Chr1_core_Tb427v10	254784	391	-	48	13.7037005112827	14.010798525604	42.6667710406018	8.71255215092574	13.9351728393928	0	0	0	0	0	0	3	2	1	2	2	3	4.71405389163338	-0.854988390574613	-0.996049654261551	-0.0623041907681633	4.72948392490499	-0.957661476096871	-0.85654154400564	-0.0172385327765731	5.51588105874124	-0.749357533972725	-0.939096040821362	-0.132020189194959	4.40175686165299	-1.84767107965978	-1.44988967677969	-0.238914084005841	4.72571465942298	-1.96546627707919	-1.79157204962324	-0.560450580271347	Tb427_010013900
Chr1_core_Tb427v10	254784	403	-	10	5.18146297084712	5.63837151159213	16.890326284662	4.77923793222737	3.57011307697045	0	0	0	0	0	0	0	0	1	1	1	1.5	2.9492899464147	-0.0337675398069666	-0.0300492666487089	-0.000720533751913819	3.00508669360339	0.104336126019351	0.0641331229640779	8.11111746094592e-05	3.75626525950976	0.268023226407967	0.286323648546224	0.0237748722606789	2.89632355584554	-0.0886182164374891	-0.0468957018760316	-0.000648053595204279	2.70869314958334	-1.13336993399757	-0.776822452261459	-0.0957431932235395	Tb427_010013900
Chr1_core_Tb427v10	254784	418	-	14	5.63433122739032	2.90239533822956	7.00406298729327	0.712090047271447	2.54679703201917	0	0	0	0	0	0	1	0	1	1	2	1	3.23744353156824	-0.37399444795718	-0.348484539426957	-0.011708148368572	2.81226588925288	-1.20286016221734	-0.704961959098489	-0.0059926621479047	3.3828264663328	-1.37396043567106	-1.42275839984873	-0.307209365655429	2.06773893852295	-2.37570678462686	-0.965535033196515	-0.0714815565142136	2.73263719528642	-2.02462517494519	-1.39286117136799	-0.30972934855599	Tb427_010013900
Chr1_core_Tb427v10	254786	400	+	15	4.37907633314817	8.22484007821762	14.5331491307544	5.70216708754947	7.21210012767068	0	0	0	0	0	0	1	1	2	1	1	1	3.12040218239549	-0.806308196243938	-0.737465799973272	-0.0351938447481553	3.53966249905075	0.0216568770459395	0.0151045469790061	8.11111746094592e-05	3.93213583033255	-0.519568708277046	-0.563417467051296	-0.0581422507626044	3.29348435166854	-0.534962856196389	-0.317646809893073	-0.00716799230853782	3.45066004643097	-0.987103826074357	-0.756370167910892	-0.091458579002235	Tb427_010013900
Chr1_core_Tb427v10	254790	409	-	2	1.67922317179216	6.95271662294117	6.85423255813617	6.09296094544538	9.62310236525663	0	0	0	0	0	0	2	1	1	3	1	0.5	1.22287102184109	0.528823087822072	0.351981533705409	0.0118205470769404	2.10984724976432	2.49842260530662	1.22010455294868	0.0826918793484661	2.10025144678071	1.29202241079987	1.20949094876681	0.215187444689752	2.02142731510831	2.62296323868363	1.04948912158209	0.0891662448639893	2.33075384074686	2.38308145785715	1.53883453788674	0.389130086051683	Tb427_010013900
Chr1_core_Tb427v10	254791	376	-	22	6.86122171965034	10.6928792380272	9.49763919813804	14.6187128600397	12.6973576625404	0	0	0	0	0	0	1	1	1	1	1	2	3.68589916110277	-0.725210551518163	-0.724803693276656	-0.0339365355045599	3.98818119589754	-0.181277080561749	-0.139609338958624	-8.11111746094592e-05	3.90672027964668	-1.64351968646329	-1.77834974028808	-0.521460592246619	4.20505825568293	0.00834013447065463	0.00625789505394536	0.000146380215893016	4.10701514870544	-0.891424100805569	-0.749075010398356	-0.0900924496472273	Tb427_010013900
Chr1_core_Tb427v10	254792	364	+	76	40.4402165019844	20.0790349248832	71.7710975993719	37.3098849586682	45.7490030706826	0	0	0	0	0	0	3	4	3	3	3	3.5	5.80641733464475	0.0292438987062855	0.0396117762382484	0.00107468379085406	5.31024563236145	-1.14613304988031	-1.13801873713067	-0.0619563507599981	6.21636737130854	-0.698114973226068	-0.938810252767215	-0.131981052536845	5.74903969866534	-0.618407878058406	-0.625034062400481	-0.0234440028611066	5.89436910262628	-1.03947149845892	-1.08829481392188	-0.180820465204118	Tb427_010013900
Chr1_core_Tb427v10	254792	417	+	5	2.42606655075309	3.65334359199859	5.82271226404839	2.86972142087339	5.11062785153096	0	0	0	0	0	0	1	0	1	1	5	1.5	2.00419710064427	-0.118945120924759	-0.090558810416414	-0.00265755015995809	2.25685242229706	0.510512929593751	0.259295702333077	8.11111746094592e-05	2.55998759251475	-0.12685221197708	-0.122997771217765	-0.00915895426327274	2.10603047277637	0.482299403435053	0.19855307124221	0.00366881284816868	2.47379692090387	0.342556912098406	0.226299182608953	0.0175521405797897	Tb427_010013900
Chr1_core_Tb427v10	254793	425	-	31	10.1257649103196	5.52864872251721	28.4914339069529	10.8128722401553	28.1969744412136	0	0	0	0	0	0	1	2	2	1	2	2.5	4.19338735888254	-0.663762764410278	-0.716474351211662	-0.0333754266606999	3.78455729616355	-1.54806030954614	-1.14065589448664	-0.0626790122167319	4.91741735439089	-0.666779714742719	-0.789394131506229	-0.0976040072066504	4.2385866409906	-0.901385610021455	-0.681623688977645	-0.0277490413387212	4.91005332905962	-0.373375574015716	-0.348318270880605	-0.0296653095065882	Tb427_010013900
Chr1_core_Tb427v10	254796	376	-	71	39.2069812551448	9.72079930729745	232.164513732263	9.74580857335978	42.9756720885983	0	0	0	0	0	0	1	1	1	1	1	1	5.73559605751087	0.0820511175342885	0.110103353163513	0.00325193935052467	4.75665372843162	-2.02485609224956	-1.82037995775588	-0.380368110101718	7.01098935625774	1.03760072494522	1.52047930771932	0.357872947484834	4.75841663718001	-2.30595932048448	-1.95247468167892	-0.50420958586301	5.80100388096618	-1.02719766958877	-1.06438090860434	-0.172925976270898	Tb427_010013900
Chr1_core_Tb427v10	254798	380	+	93	20.2010630769308	5.67227757260783	2.13096846816691	0	0	0	0	0	0	0	0	1	1	1	1	NA	NA	5.45926370609122	-1.24741851514082	-1.6128928335154	-0.22140171539134	4.58634870124328	-3.12942495701416	-2.72313743414181	-1.09370033194591	3.97124420898633	-5.63008660485211	-6.12576285183624	-8.01305489008002	2.77344722994382	-6.60378425447819	-3.36712313315673	-2.01222672348665	2.77344722994382	-7.33401225038414	-5.07746060426475	-5.3141668742282	Tb427_010013900
Chr1_core_Tb427v10	254799	371	+	26	13.0446481868526	19.1238473485403	52.1345734660354	21.2452249314608	34.7606331640027	0	0	0	0	0	0	1	1	2	1	1	1	4.2437857352208	-0.0628000120178445	-0.0682978545776548	-0.0020157026987211	4.51122823297884	0.362692653067706	0.31100257274228	8.11111746094592e-05	5.22292965340704	0.42496215256311	0.517747349527508	0.051442397884538	4.5852735907456	0.235421647090926	0.192269483164794	0.00350863944870047	4.93395346517919	0.170510031858331	0.159539840056524	0.0117836018219293	Tb427_010013900
Chr1_core_Tb427v10	254799	376	+	26	3.92069812551448	0	0	0	0	0	0	0	0	0	0	1	1	NA	NA	NA	NA	3.43609733773309	-1.70736837447893	-1.64145885193972	-0.234240586227	1.8639602272816	-4.79401618094163	-2.18959082646681	-0.650452973827936	1.8639602272816	-5.9571725138563	-5.47904253877211	-6.47256895271775	1.8639602272816	-4.43683831196579	-1.68225501433317	-0.353867886382431	1.8639602272816	-5.17861476825349	-3.09867759263599	-1.9532619504171	Tb427_010013900
Chr1_core_Tb427v10	254799	399	+	6	1.75986610901378	3.31292338012629	7.80676219362562	2.46211302798632	2.71358195095951	0	0	0	0	0	0	0	1	1	2	1	2	1.93833850875716	-0.737618844566269	-0.555360347003213	-0.0209987790613554	2.31566862942521	0.143332820861185	0.0739417658139102	8.11111746094592e-05	2.87736298580877	-0.0136743523722239	-0.013593340561729	-0.000911486593987534	2.13353320500921	0.0441351635846414	0.0183374724785386	0.000426416777986232	2.19231099089113	-0.598769928419333	-0.378115617838439	-0.0329175780766318	Tb427_010013900
Chr1_core_Tb427v10	254801	373	-	50	7.9525198813347	16.8741813640706	44.0039888337142	23.9201344094517	15.7848247112833	0	0	0	0	0	0	1	1	1	1	1	1	4.36879649363261	-1.66997743331136	-1.85009945400331	-0.337237472905143	4.88854229011695	-0.765649423832437	-0.705469995588153	-0.0059926621479047	5.56703711318178	-0.76640133715441	-0.965270853687887	-0.139006249829698	5.1341053593204	-0.595492117317695	-0.542363365705498	-0.0169560180147822	4.84183388419391	-1.86391305452674	-1.72407970602788	-0.511431213769842	Tb427_010013900
Chr1_core_Tb427v10	254802	394	-	17	3.60325691035721	4.28786491972124	18.7328775437376	5.96360586907232	4.59876613867142	0	0	0	0	0	0	1	1	2	1	1	0.5	3.08302625152663	-1.23314567124849	-1.12115146968328	-0.0827249654027989	3.19433273348565	-1.00087662944752	-0.643991282748061	-0.0036885223996023	4.19739287036754	-0.361004203098264	-0.4005654706781	-0.0363665642260453	3.41081112329158	-0.681698826309698	-0.418154489270289	-0.0103728036902941	3.23971559270221	-1.70425496924272	-1.26611208077611	-0.250264086849276	Tb427_010013900
Chr1_core_Tb427v10	254803	391	-	4	0	3.50269963140101	4.37607908108736	7.84129693583317	4.64505761313093	0	0	0	0	0	0	2	NA	1	1	2	2.5	0.584962500721156	-2.50543614893554	-1.48935128095296	-0.176697515544131	2.08544917961223	0.754769458938373	0.366176909734065	8.11111746094592e-05	2.22782326273297	-0.167126795812126	-0.157967663628843	-0.0120013649657318	2.61509835906847	1.88719364129687	0.916273275828039	0.0607215154466126	2.2665561168039	0.582573020232714	0.372326618449085	0.0322573293324944	Tb427_010013900
Chr1_core_Tb427v10	254804	405	-	14	5.98859504437553	2.38302734896133	13.5773483673484	3.92362724338183	4.43294284108551	0	0	0	0	0	0	1	1	1	2	3	3.5	3.27794356241267	-0.291053301088803	-0.272943822418005	-0.00918030843318908	2.69278275885632	-1.43586495667976	-0.816593237595596	-0.0144242930149345	3.83664235057666	-0.509783180542825	-0.548316601877879	-0.0561081263445953	3.00160540861619	-0.842080845639077	-0.459776751913191	-0.0125654072895832	3.08021478289224	-1.43603692271904	-1.04176260028356	-0.165432136440244	Tb427_010013900
Chr1_core_Tb427v10	254809	368	-	63	9.15889100290253	32.8884540872622	77.6402064130715	11.3807064417624	37.1168522620096	0	0	0	0	0	0	1	1	1	1	1	1	4.6302711202945	-1.80181865844632	-2.07387250708936	-0.470995688419199	5.52498103932316	-0.192323630820721	-0.197922627644738	-8.11111746094592e-05	6.13833892408532	-0.313484902399825	-0.418174157903941	-0.0383165994601091	4.77961670240608	-1.92393530437375	-1.63604863815008	-0.331964403913731	5.61099595619618	-1.05452480831921	-1.06952636233819	-0.174641267264862	Tb427_010013900
Chr1_core_Tb427v10	254811	375	-	82	31.513055401829	21.5351844483547	115.803683990691	19.6377942184894	55.8592092043752	0	0	0	0	0	0	1	1	1	1	1	1.5	5.68345534340984	-0.435599214859614	-0.580482325951548	-0.022611012661965	5.41402964103203	-1.16275401546113	-1.17489616990557	-0.0707973443474909	6.6140375999039	-0.14095803119285	-0.197716353326948	-0.0154658766705177	5.34907798818719	-1.60332302490742	-1.51761079317185	-0.272063871765899	6.09145083898396	-0.868652406764463	-0.929139211950103	-0.131925716590312	Tb427_010013900
Chr1_core_Tb427v10	254812	341	+	25	10.3954945704265	3.72101195470257	16.4930401790587	5.06345555431156	8.78228287399817	0	0	0	0	0	0	3	3	3	2	2	2	4.05904256094764	-0.326838131464828	-0.345762284008977	-0.0116457344277378	3.37500712862877	-1.73531184600849	-1.16518057378748	-0.0683059159479244	4.37964871057866	-1.09660058987999	-1.23646772575203	-0.225564488068535	3.57420329254274	-1.48219936747704	-0.950197027448519	-0.067865830565572	3.94345250286283	-1.54842257542001	-1.2723093015721	-0.253086062359363	Tb427_010013900
Chr1_core_Tb427v10	254812	391	+	13	3.65432013634206	4.37837453925126	6.56411862163105	2.61376564527772	5.57406913575712	0	0	0	0	0	0	2	2	1	1	1	3	2.9047499491245	-0.850428685183677	-0.751371062996341	-0.0364400759158528	3.02064401403329	-0.590486039003837	-0.364339843286774	-8.11111746094592e-05	3.28769853564132	-1.34809917820274	-1.3851329322899	-0.288940754175075	2.6967739337721	-1.14745349802821	-0.571440834314752	-0.0195833178058002	3.17877541584202	-1.06061431144823	-0.780844358564436	-0.0966270061380682	Tb427_010013900
Chr1_core_Tb427v10	254815	331	-	53	18.157878881385	34.5742318196697	58.7230778485923	34.101646141409	32.916579470189	0	1	0	0	0	0	3	5	3	3	2	2.5	4.981590032098	-0.598254261171142	-0.724029433263533	-0.0337751951121244	5.43690329410513	0.131311332815636	0.133188729387796	8.11111746094592e-05	5.8147772756142	-0.450479759449742	-0.581470685174509	-0.0607699167630266	5.42711787783472	-0.204729210356186	-0.196400833761681	-0.00364685634137484	5.40197957380177	-0.963731818847262	-0.954089526884356	-0.139026516222946	Tb427_010013900
Chr1_core_Tb427v10	254816	386	+	22	5.61155798294407	8.16028083686569	15.1333776004293	6.33093118202876	9.44649576073031	0	0	0	0	0	0	1	0	1	1	0	1.5	3.55169665044111	-0.999055524420438	-0.977965554912086	-0.0599439598566361	3.80313345298403	-0.541078384322479	-0.400315898686436	-8.11111746094592e-05	4.22920534917145	-1.02499726712038	-1.1404964436021	-0.190693102209551	3.63196767710956	-1.01934080260878	-0.663527557677505	-0.0264623321186235	3.90302071857743	-1.2600039998957	-1.02953839356554	-0.161666704382422	Tb427_010013900
Chr1_core_Tb427v10	254818	330	+	33	10.945950660771	18.7469734971707	17.0077223834844	23.3630258068977	19.3604545370101	0	0	0	0	0	0	3	2	2	3	3	2	4.29142728921861	-0.642530613611142	-0.703739960155245	-0.0322578153425314	4.66632444573484	-0.0125851347264876	-0.0111215634210545	-8.11111746094592e-05	4.59800434904208	-1.46264086052429	-1.68174382042541	-0.455134015075651	4.82139713610522	-0.00050538250730725	-0.000433396594345703	-1.96925280748354e-05	4.68895796344071	-0.966636560703407	-0.877000957130677	-0.118552307020245	Tb427_010013900
Chr1_core_Tb427v10	254822	342	-	20	11.4964968733989	6.15865500948148	10.6976392472825	5.02576491055947	5.47063213357216	0	0	0	0	0	0	1	1	1	1	1	1	3.97104664095252	0.1240448038795	0.12949550134297	0.0036381237199325	3.54639139973276	-0.771959232361372	-0.539228224934642	-0.00201454973282881	3.92133735316053	-1.34694733605041	-1.45927176883087	-0.325304595045196	3.41186309485867	-1.13640599858395	-0.697273244268773	-0.0296031342077205	3.46771784390759	-1.76393768590407	-1.35496916423671	-0.291133129156135	Tb427_010013900
Chr1_core_Tb427v10	254823	386	+	6	1.87051932764802	3.62679148305142	5.40477771443904	2.71325622086947	4.72324788036516	0	0	0	0	0	0	2	1	1	0	1	0.5	1.97282143701765	-0.666054739358177	-0.504416722749136	-0.0188361098040279	2.37273013119098	0.254726274530467	0.133393209076875	8.11111746094592e-05	2.63116123424056	-0.475685841192927	-0.463794347424213	-0.0440912916200184	2.19223787108114	0.138031824500139	0.0584810175938697	0.000737322924856354	2.5426934448226	-0.025731554981176	-0.0171846963952663	-0.00101246899442658	Tb427_010013900
Chr1_core_Tb427v10	254825	357	-	21	5.35770399517081	11.0957535227801	16.1312216322736	15.725256137733	15.6102502981483	0	0	0	0	0	0	3	4	3	4	4	4	3.48830002333756	-0.99736915235378	-0.966722656190645	-0.0584751179567422	3.98089471138246	-0.0642648342204124	-0.0494160142808331	-8.11111746094592e-05	4.2410434970235	-0.871059238476845	-0.970219381695163	-0.140180894322124	4.2232170514484	0.172610170123265	0.130063295735841	0.00246112545557468	4.21808587917551	-0.557853778635222	-0.475860223399337	-0.0449086075721168	Tb427_010013900
Chr1_core_Tb427v10	254826	370	-	40	11.0896751487653	13.1761629718099	30.1654876766856	9.17337992435592	12.9542690612533	0	0	0	0	0	0	1	2	1	1	2	1	4.43730911342862	-0.894497787691294	-1.00101196677367	-0.062970209740872	4.55672080880709	-0.772849352766593	-0.66864149582726	-0.00464103577190193	5.13919699613693	-0.961557142712744	-1.16224268414954	-0.198127516994123	4.30693503254591	-1.50158821000656	-1.15343478590372	-0.119604118943727	4.54492105632799	-1.78269439711091	-1.58770543810146	-0.419470302198775	Tb427_010013900
Chr1_core_Tb427v10	254830	376	-	34	10.7819198451648	12.6370390994867	34.8246770598395	2.92374257200794	15.6275171231266	0	0	0	0	0	0	1	0	1	2	0	1.5	4.30223257190949	-0.705496276146504	-0.773941711748049	-0.0383021732516914	4.41204635057924	-0.59109421709465	-0.49697511382404	-0.000729459014187954	5.1255644615434	-0.525380493315483	-0.63421565070462	-0.068815584222805	3.4420493438542	-2.5857652854815	-1.59971525140555	-0.317733641656478	4.55998845013626	-1.29203849654895	-1.15296474892561	-0.204452178985316	Tb427_010013900
Chr1_core_Tb427v10	254834	358	+	19	14.9313689277324	17.6300216432933	35.3719324805445	16.7230742902055	28.0047980444061	0	0	0	0	0	0	1	1	1	1	1	1	4.11659818192015	0.564116272401694	0.601961470703397	0.0244086172881998	4.23285548054803	0.707105455137895	0.57327551155473	0.00207769097526053	4.72509289075754	0.344461175410479	0.400655977458602	0.0363927922798553	4.19583649907164	0.40444775786632	0.302819486568548	0.00665949778020552	4.559267546904	0.352865618351401	0.314854135327439	0.0260051427946229	Tb427_010013900
Chr1_core_Tb427v10	254837	333	-	63	25.1836635553891	51.144144970181	78.9918250518081	32.2520193601537	63.1400432267991	0	0	0	0	0	0	2	2	1	2	1	1.5	5.33573189346594	-0.379494311308364	-0.482473353262707	-0.0176954868038967	5.8396087889829	0.41782334701715	0.451907415805732	0.000103214368277992	6.15070964138272	-0.289282462356778	-0.386382529709781	-0.0346933977387533	5.51109832096497	-0.538557103626269	-0.523983476440657	-0.015712925640066	5.99027379863178	-0.313458398070297	-0.331642487546383	-0.0277430386756725	Tb427_010013900
Chr1_core_Tb427v10	254837	362	-	76	38.7279787102256	30.0051043675235	114.283264009527	31.37932001766	81.8764418912943	0	0	0	0	0	0	1	1	1	1	1	1	5.7755994687705	-0.0326376434042984	-0.0440289625485138	-0.00117330174442949	5.59418330208797	-0.595525055135998	-0.619773545065367	-0.0029017980465854	6.55007816872742	-0.0474003226857492	-0.0660302168614768	-0.00458184456666737	5.62596839735614	-0.855571083566711	-0.848155019511027	-0.0490102429461823	6.31077387520067	-0.214225176504122	-0.234515386984231	-0.0182108478240793	Tb427_010013900
Chr1_core_Tb427v10	254838	367	+	25	10.2243922423576	6.20967213224637	20.6543696884414	3.12710614585195	14.0911804527015	0	0	0	0	0	0	2	2	2	2	3	2	4.04762466426009	-0.350038035274986	-0.369669386463412	-0.0123612739838561	3.7093338064534	-1.08466883074907	-0.786002460052326	-0.0118468463641568	4.53765456846382	-0.791868238604312	-0.905553946162286	-0.123552017790735	3.26562215390362	-2.0195120307897	-1.18978691449666	-0.131055268663905	4.26972502072791	-0.955674278936879	-0.820867757203858	-0.105478538743815	Tb427_010013900
Chr1_core_Tb427v10	254840	315	-	26	10.4389730842714	10.4054350165521	14.5828236331287	24.5964616690397	13.1706804586286	0	0	0	0	0	0	2	2	1	1	1	1	4.08966292917592	-0.37562365264451	-0.399206324068042	-0.0136040922520933	4.08744793475839	-0.460469726375547	-0.362180341619901	-8.11111746094592e-05	4.32137754407426	-1.31981067740366	-1.48049056581809	-0.336248291815524	4.6886662617462	0.427728404969832	0.357002383242918	0.00836953119162378	4.25046680219056	-1.1019371669738	-0.944064491947585	-0.136080129863182	Tb427_010013900
Chr1_core_Tb427v10	254843	353	+	30	8.73468368569644	12.5500437122778	16.9754903046601	5.78654089001682	12.6560901710408	0	0	0	0	0	0	1	1	1	1	1	1	4.06889994159469	-0.823435053146696	-0.872405513620966	-0.0480676621939821	4.31836003584419	-0.417469459796306	-0.344428987069304	-8.11111746094592e-05	4.52899918294332	-1.32520135194703	-1.5142780735321	-0.354627603350799	3.79150187180603	-1.61437717772894	-1.09514870165614	-0.102280184450254	4.32419811695702	-1.37233690948415	-1.18734023992706	-0.217305383290743	Tb427_010013900
Chr1_core_Tb427v10	254845	318	+	41	19.2995724065373	17.4691443327443	35.8027717872459	9.01922884774221	29.6350563040982	0	0	0	0	0	0	1	0	0	1	1	1	4.84121840014763	-0.148514694388914	-0.176196542677526	-0.00545912697802347	4.77124461872922	-0.426880194533843	-0.384829050835614	-8.11111746094592e-05	5.27852361561678	-0.761233270929693	-0.932367093684556	-0.130271235490598	4.31294206847998	-1.56096573140664	-1.20068423837616	-0.135043902456633	5.14420514327452	-0.724545903498368	-0.695613917753595	-0.0798426664724356	Tb427_010013900
Chr1_core_Tb427v10	254845	350	+	38	9.96577476439546	1.16499582140203	0	0	0	0	0	0	0	0	0	1	1	0	NA	NA	NA	4.32719687575601	-0.971420219770206	-1.06960824352595	-0.0735529358463235	3.00115254865033	-3.65226913650515	-2.24281202054705	-0.67679439672451	2.13339327034745	-6.5362183914132	-6.13400521788178	-8.03536301279429	2.13339327034745	-5.08878182448388	-2.11421073985374	-0.62532097360392	2.13339327034745	-5.82651231345946	-3.64433085975551	-2.69631456739739	Tb427_010013900
Chr1_core_Tb427v10	254848	299	-	24	12.6591409440715	13.2933732191131	10.5246438135242	20.7898433945776	20.2085120449415	0	0	0	0	0	0	1	0	0	0	0	0.5	4.16635162451731	0.00650973539919186	0.00699838718910369	0.000139321334752643	4.20030662763624	-0.0147460702420976	-0.0118750849398038	-8.11111746094592e-05	4.03868499232405	-1.63648763263013	-1.79094386997907	-0.530314868507914	4.51340163827386	0.328688017176374	0.264327935843895	0.00572351246787593	4.49343091763483	-0.427961020754794	-0.378608344976172	-0.0329631645965507	Tb427_010013900
Chr1_core_Tb427v10	254861	356	-	17	4.30631528930228	11.1732814608423	9.05203693725186	46.3979060895573	12.529962763438	0	0	0	0	0	0	1	1	1	2	1	1	3.19710715390832	-0.999238204175661	-0.925144863715144	-0.0547873638070157	3.83721064200078	0.250333140823397	0.186597735030882	8.11111746094592e-05	3.69254571619423	-1.32747310557374	-1.41050857190835	-0.301310196976409	4.84036731108554	1.90867228247487	1.64302913753054	0.335166490837612	3.91652203643096	-0.510596695621967	-0.417986304659643	-0.0376641721955105	Tb427_010013900
Chr1_core_Tb427v10	254862	296	+	12	9.98553018009253	11.8772272311284	3.48301824716258	10.6305496316366	15.308949166013	0	0	0	0	0	0	1	0	1	1	1	0.5	3.51709204748093	0.62626706985525	0.609754476795979	0.0248780100013181	3.63673622012652	0.83123272107068	0.59263650338451	0.00258105969317312	2.81885913941211	-2.01047636332885	-1.98932605781388	-0.68717756593632	3.56015456002129	0.550254719448191	0.351436183339313	0.00814028938297306	3.81326287920364	0.275123317955635	0.222004494619181	0.0171488665802999	Tb427_010013900
Chr1_core_Tb427v10	254862	312	+	17	5.29345401863173	13.660812328795	9.04880518570485	9.43275166530013	12.0938703378029	0	0	0	0	0	0	1	1	0	1	1	1	3.33185337340976	-0.72330645766823	-0.684095152221083	-0.0307424910802866	3.976557569598	0.521267405286154	0.400452877257507	8.11111746094592e-05	3.69230162057034	-1.32793855594099	-1.41097414766728	-0.301438013974508	3.72073822958265	-0.137205504763458	-0.0914024645819269	-0.00130160520461591	3.89196641543809	-0.554719209016898	-0.452560860124003	-0.0419253483989802	Tb427_010013900
Chr1_core_Tb427v10	254864	299	-	36	16.8788545920953	13.2933732191131	21.0492876270484	27.7197911927701	25.2606400561769	0	0	0	0	0	0	0	0	1	1	1	1	4.65454282685632	-0.155044315569292	-0.179081590582368	-0.00552825790154245	4.48786398501865	-0.606477329641436	-0.517653324303301	-0.00109804843478854	4.80969641574246	-1.30060468235197	-1.5245448198273	-0.360114289596857	5.0042299833908	0.0958087809773402	0.0851576687265389	0.00126258309942761	4.93846054663792	-0.744775700879444	-0.6972481427119	-0.0801238539236292	Tb427_010013900
Chr1_core_Tb427v10	254864	307	+	23	18.9667445043407	9.42985373557336	17.881497917664	27.7434351656931	20.9056590322658	0	0	0	0	0	0	1	0	1	0	0	0.5	4.41876429178455	0.638474670632347	0.712559884977347	0.0329954163033712	3.93318065951337	-0.413672376526504	-0.314845616089843	-8.11111746094592e-05	4.37738564196951	-0.865287546013415	-0.975455729380707	-0.141634472894174	4.68721625829371	0.771688673731064	0.643894109498518	0.0247031072235435	4.48725460006522	-0.319163882774473	-0.282130400203519	-0.0226605372535887	Tb427_010013900
Chr1_core_Tb427v10	254868	293	-	47	21.7007983037368	29.4535577145512	29.3930242474527	34.4264758387282	56.6978501052776	0	0	0	0	0	0	1	1	1	1	1	1	5.02119762881881	-0.175195371746347	-0.213213745898611	-0.00690324485410185	5.2372555357925	0.0873933159698457	0.0856952579920543	8.11111746094592e-05	5.23579628181825	-1.23390590156737	-1.50515548701866	-0.349501445205422	5.34805239103324	-0.0123441740544888	-0.0116821829321873	-0.000264835812773563	5.70387231234224	-0.0365061202975921	-0.0374178340657448	-0.00244327303327831	Tb427_010013900
Chr1_core_Tb427v10	254869	317	-	16	5.17074999578051	10.2615358116036	6.41071715200858	3.02895613685623	4.7574657022224	0	0	0	0	0	0	1	1	1	1	1	1	3.27396683675487	-0.672022097163633	-0.629812651795415	-0.0263782745639868	3.73610309912183	0.223465960495821	0.162900911664716	8.11111746094592e-05	3.41661477590934	-1.682667534906	-1.7472860835738	-0.499332752088741	2.93181780880814	-1.33294603251976	-0.712898749843594	-0.031418638355831	3.2193808263665	-1.5696075485117	-1.16257117214775	-0.207930715839876	Tb427_010013900
Chr1_core_Tb427v10	254873	296	+	10	7.13252155720895	6.78698698921621	7.8367910561158	10.6305496316366	11.4817118745098	0	0	0	0	0	0	1	0	0	0	0	0	3.16223859097419	0.403228374111458	0.371266237345465	0.0124925743354285	3.12881991878501	0.345432787499447	0.218797916932928	8.11111746094592e-05	3.22590480020889	-0.739940146791059	-0.756446591362365	-0.0913890310056924	3.43438517652331	0.83328820398438	0.514447112168729	0.0151342156321827	3.48753978202949	0.201288348175235	0.15506413217251	0.0113698402054692	Tb427_010013900
Chr1_core_Tb427v10	254875	313	+	29	9.22019429001442	21.1027042874527	18.14114528486	29.6480353057598	25.3124787603934	0	0	0	0	0	0	0	1	0	1	1	1	4.08181410024043	-0.701011858185748	-0.744145199334273	-0.0357841699580672	4.65789153428863	0.337940513897995	0.298157538557747	8.11111746094592e-05	4.55153082202492	-1.18551188336721	-1.35740394304327	-0.276062537565315	4.89831756577446	0.510752198674143	0.444744130265886	0.0117794949484136	4.78631991683543	-0.417208656307711	-0.383224770689806	-0.0334655919054954	Tb427_010013900
Chr1_core_Tb427v10	254878	293	-	96	28.9343977383157	77.9652998326354	68.2955563396695	65.2291121154849	64.4293751196336	0	0	0	0	0	0	0	1	0	0	0	0	5.73594412045283	-0.782421139189239	-1.04996953271821	-0.0705453154370228	6.44321995787415	0.380266396544167	0.448437555116697	8.11111746094592e-05	6.34835025658092	-1.10933019878708	-1.51254583182798	-0.353650433380896	6.31545881453392	-0.186684095809008	-0.204429480830257	-0.0038440295911297	6.30662822854447	-0.892583081501958	-0.976701785870804	-0.145468879222035	Tb427_010013900
Chr1_core_Tb427v10	254878	339	+	3	4.66376737124642	11.3195769526103	1.93105594623378	5.13968694276697	4.42055989357692	0	0	0	0	0	0	1	1	1	1	1	1	2.08788946523316	1.35873777365493	1.04918017426076	0.0703861899299132	2.68523070815518	2.65065746871081	1.50457734043377	0.193857337844807	1.54446900837549	-0.704123941078076	-0.632600213902009	-0.0685683010863316	2.15148500168013	1.85897565604812	0.77701352888914	0.038639294371881	2.05308870313314	0.963409182017806	0.594737187082849	0.0624004079191334	Tb427_010013900
Chr1_core_Tb427v10	254881	337	+	18	5.88465673493606	12.7536813806129	14.4134911132998	19.5639975405399	17.8007017565395	0	0	0	0	0	0	1	1	1	1	1	1	3.44203121125005	-0.658304194566486	-0.633479703769692	-0.0266190914067821	3.96888730148743	0.346015777517286	0.265382670962007	8.11111746094592e-05	4.05399973976253	-0.796610256090644	-0.872951578283397	-0.115586992159377	4.26799526846113	0.687971597561242	0.523777748767177	0.0156798389400897	4.20164021574965	-0.15427337261655	-0.131307561064506	-0.00953763841759648	Tb427_010013900
Chr1_core_Tb427v10	254882	317	+	5	2.58537499789026	10.2615358116036	4.57908368000613	4.54343420528434	7.1361985533336	0	0	0	0	0	0	1	1	0	1	1	1	2.04243873224232	-0.0396356106050582	-0.0303720298249426	-0.000725435042390004	2.94362184876125	1.85031354734526	1.12033129038708	0.0587753072863035	2.40199993089291	-0.421872367733339	-0.404092551913067	-0.0366420046655897	2.39691902774102	0.95055721247644	0.430609343839794	0.0111330637378037	2.6961431171187	0.711422954171428	0.486666141606902	0.0462950723687357	Tb427_010013900
Chr1_core_Tb427v10	254884	314	-	49	27.5311407355118	28.4406645756249	50.0081585416019	66.5987290597795	98.5097704613625	0	0	0	0	0	0	1	1	1	1	1	1	5.2191575857154	0.104543031342796	0.130792960759759	0.00364298074602148	5.24219138318938	-0.0220372378860957	-0.0216274709823921	-8.11111746094592e-05	5.64390057950319	-0.559069967262184	-0.709481597337266	-0.0824098688574421	5.84878507753289	0.830775729457274	0.852512555243232	0.0497018210201169	6.12942780745654	0.680696782919076	0.731059712107301	0.0864079225080578	Tb427_010013900
Chr1_core_Tb427v10	254884	333	-	27	14.3906648887938	17.0480483233937	18.0824659757151	2.68766828001281	5.63750385953564	0	0	0	0	0	0	1	1	1	1	1	1	4.33884799105016	0.0230451447081972	0.0254181970338188	0.000552095606300575	4.4572991963731	0.151107029700662	0.128197596469103	8.11111746094592e-05	4.49861488743623	-1.08508801262787	-1.23653186753256	-0.225596064769933	3.22693060936873	-2.30402274383285	-1.34264952091615	-0.189895997263179	3.69950587009157	-2.20259635480535	-1.74907515779485	-0.529426238600378	Tb427_010013900
Chr1_core_Tb427v10	254886	286	-	12	13.4550962064812	7.27639719368718	11.9011552092934	15.2736480900917	14.5096216109262	0	0	0	0	0	0	0	0	0	0	0	0	3.72328817752246	1.04701204673324	1.0524664603717	0.0709380985851317	3.30147904944204	0.178656033292299	0.117909806830777	8.11111746094592e-05	3.63812940171337	-0.460337050862026	-0.486901136140401	-0.0470770301827726	3.81165032315051	0.995280647796272	0.678636318951022	0.0277490413387212	3.77583594603615	0.208284861986826	0.167190140446971	0.0123662201357511	Tb427_010013900
Chr1_core_Tb427v10	254886	291	+	103	166.480566343785	50.9488884826611	82.5942195757047	51.4975612037946	176.42197381405	0	0	0	0	0	0	0	0	0	0	0	0	7.03851167746906	1.64995122365934	2.60718609587803	0.924732653614702	6.18927748071142	-0.314510740561282	-0.358145599508274	-8.11111746094592e-05	6.53508158611401	-0.948816369585247	-1.31960794059247	-0.259188087340183	6.19692950588077	-0.617010918294512	-0.66520860287146	-0.0265006543724203	7.0802281950051	0.436992866654603	0.516122322960154	0.0504805652313881	Tb427_010013900
Chr1_core_Tb427v10	254892	273	-	46	11.1230761416551	3.98288344482599	73.3307307200589	18.935558706222	20.6634915773253	0	0	0	0	0	0	0	0	0	0	0	0.5	4.53903942312586	-1.08724039657369	-1.23493479255283	-0.106263114281034	3.8517929004237	-2.54106146272575	-1.90014622697328	-0.437824101801386	5.87265417163724	0.0669321313727707	0.0868984271656485	0.00627759397415793	4.90989274342257	-0.780520014865838	-0.681194184120707	-0.0277490413387212	4.97133228529033	-1.38123968004647	-1.2983649363745	-0.264937233758166	Tb427_010013900
Chr1_core_Tb427v10	254893	325	-	19	13.6958586958294	20.7976410954773	16.8046248174805	35.6651732493046	32.4245750212578	0	0	0	0	0	0	1	1	1	1	1	1	4.05640021644456	0.441839388319942	0.467236312299385	0.0167341244537874	4.34901198082533	0.932734811918569	0.774338359862431	0.0109791597219839	4.19924398822088	-0.669685321285112	-0.743194275309956	-0.0888659046084003	4.73096568833002	1.3916872564997	1.1717538567124	0.124555906252439	4.66324756627772	0.546670349886627	0.494351786456887	0.0473856066267408	Tb427_010013900
Chr1_core_Tb427v10	254894	303	-	15	6.90213177229409	8.08015074080151	7.08418701871878	15.1332829302055	17.4478807307768	0	0	0	0	0	0	0	1	0	1	0	0.5	3.42106856451095	-0.190645075363774	-0.1828547464019	-0.00575171377493998	3.52759965219667	-0.00181949379691093	-0.00126551212207223	-2.64318662232825e-05	3.43859542526323	-1.46054035460027	-1.51938283455399	-0.357344968833993	3.96037258796052	0.64083774015861	0.453489084080678	0.0122473357903846	4.05996895363893	0.0985225931196775	0.0822607806915026	0.00547379495023632	Tb427_010013900
Chr1_core_Tb427v10	254896	259	+	11	8.4843107651543	15.3674134281287	11.9502975839019	16.3516396593378	11.5478573105617	0	0	0	0	0	0	1	1	1	1	2	3.5	3.345484893567	0.516029268995429	0.489103268511287	0.0181087491076116	3.75577851115467	1.30340115242978	0.954298434648099	0.0285571328546159	3.58083513829311	-0.328852490340349	-0.346166075283095	-0.0299002580276393	3.79918951148166	1.21366459402831	0.824928311343062	0.0463666185741142	3.55713331976633	0.0611495557620044	0.0475821122037452	0.00305566527981352	Tb427_010013900
Chr1_core_Tb427v10	254900	280	-	6	4.61305123663964	7.58682429617054	8.37915604677875	13.9771886713409	18.8404381052095	0	0	0	0	0	0	2	1	1	1	1	1	2.5273121005668	0.481234233790023	0.399804760445535	0.0136276593788669	2.85800649212609	1.20140236189207	0.71218219449808	0.00633815710655613	2.92543113739262	0.0767638748988807	0.0766012636844873	0.00559950234059168	3.27807464268002	1.94594215170528	1.15046519463692	0.118831429426599	3.48699414427978	1.58408646266907	1.22021769269762	0.230882871844174	Tb427_010013900
Chr1_core_Tb427v10	254901	292	-	17	14.5352187569026	12.2126755007745	14.6612436016302	16.4295742002383	7.75738046189126	0	0	0	0	0	0	2	1	2	1	1	2	4.01977848528957	0.679655609225296	0.714765953488959	0.0332234619871723	3.89873940135871	0.369976200995362	0.279499303233287	8.11111746094592e-05	4.02579960365749	-0.69033511275593	-0.754650621898132	-0.0910182467286167	4.10537839997743	0.552381216384657	0.404852626692733	0.00997166410147382	3.58748359820382	-1.0967785584088	-0.857157409908313	-0.113772540805946	Tb427_010013900
Chr1_core_Tb427v10	254902	284	-	22	7.5455090471701	12.9122617901753	6.76805899138915	7.7517980374309	9.29525471372033	0	0	0	0	0	0	1	0	1	1	0	1	3.75001840044121	-0.594501380204053	-0.600058220336749	-0.0242308702946281	4.11866686964799	0.0723344955588552	0.0572689091642148	8.11111746094592e-05	3.67671161281046	-2.08280251082233	-2.21013918149389	-0.889574753869635	3.76828080402894	-0.777926372391364	-0.524605283571287	-0.0157951472575379	3.89196805242267	-1.27985642839261	-1.04415540047684	-0.166288009890433	Tb427_010013900
Chr1_core_Tb427v10	254902	315	-	5	1.30487163553393	16.3513978831533	9.11426477070545	12.2982308345199	16.7626842200728	0	0	0	0	0	0	2	1	3	2	4	2	1.65566392666602	-0.843208075054706	-0.604964332455694	-0.0245919931702694	3.26711399328025	2.48058182030347	1.62391648420712	0.256210876734171	2.86230407677966	0.440024900233856	0.436895830511485	0.0409471489347181	3.06865205317692	2.0689331684751	1.15204229382089	0.119276571683559	3.28450826196105	1.71298465560529	1.28104977298368	0.257024945724801	Tb427_010013900
Chr1_core_Tb427v10	254905	262	-	26	11.7120587017497	34.3994028466721	16.8514454280283	27.4100619340515	30.0110324655029	0	0	0	0	0	0	1	1	1	1	1	1	4.16907748948433	-0.214378846749216	-0.230565043394438	-0.00735109019966065	4.92652545028493	1.16861553964167	1.08430047636929	0.050667386119704	4.42245219906623	-1.12510222816205	-1.27344007320425	-0.239663274885296	4.76531693764117	0.570844479433617	0.484018531402523	0.013942216075932	4.82958977483857	-0.0263861813183895	-0.0243692010219267	-0.00148728199190752	Tb427_010013900
Chr1_core_Tb427v10	254907	268	-	33	17.8939063453359	24.7439220186351	36.6345770812193	26.2084310163096	25.2135842236221	0	0	0	0	0	0	2	2	2	3	2	1	4.63362259262291	0.0501463889956051	0.0577459127826852	0.00159992155364115	4.86197667860268	0.367058220020203	0.336552158202533	8.11111746094592e-05	5.14039021658196	-0.411718163275015	-0.497703486287777	-0.0486832384162745	4.90265625642706	0.152014852475127	0.13248181638791	0.00258498912032813	4.8752740035973	-0.616640497217989	-0.572770209731273	-0.0587790780109912	Tb427_010013900
Chr1_core_Tb427v10	254907	280	-	10	7.68841872773273	15.1736485923411	14.2445652795239	11.9804474325779	5.38298231577414	0	0	0	0	0	0	0	1	1	1	1	0.5	3.2129511507587	0.507157608481941	0.470733906874589	0.0169673917117431	3.68129328726292	1.42099800925833	1.02329651634715	0.0405622793473719	3.63721440254152	0.0409972746303495	0.0433597263677452	0.00292129901184507	3.51695758719877	0.977564851657759	0.617171978022592	0.0227726453590829	2.97443256114993	-0.685202501116849	-0.489198457673702	-0.0466675702102092	Tb427_010013900
Chr1_core_Tb427v10	254907	295	-	15	7.16605626700635	8.5430110431323	6.08065454450463	1.78504554482842	10.2400964822166	0	0	0	0	0	0	1	1	0	1	0	1.5	3.44634044879912	-0.138981608762775	-0.133830844532279	-0.00377600660090205	3.56549976793529	0.0719381845945974	0.0504692352276965	8.11111746094592e-05	3.33621369954045	-1.65478705301432	-1.70701108884811	-0.472035631478442	2.57320961565639	-1.75043322915324	-0.838777604297143	-0.047556226904643	3.68956567945661	-0.565920435105075	-0.448762881876017	-0.0413923652433345	Tb427_010013900
Chr1_core_Tb427v10	254909	277	+	7	4.67842467062908	3.87348470089929	9.98277130569508	10.2100128593281	6.79645970061754	0	0	0	0	0	0	1	2	0	2	1	1.5	2.63970193889064	0.300082884447455	0.253949163016587	0.008371760885587	2.51783692134299	0.125022978656346	0.0679903666077861	8.11111746094592e-05	3.14841942985193	0.0844013862559198	0.0857435366936753	0.00623348985677727	3.1638894514021	1.33668633593925	0.765071379721386	0.0368918513307798	2.88704361121983	0.137438655658849	0.0968265733109161	0.0065842022014353	Tb427_010013900
Chr1_core_Tb427v10	254913	286	-	4	7.47505344804511	3.63819859684359	1.70016502989906	13.3644420788302	6.59528255042102	0	0	0	0	0	0	1	1	1	1	1	2	2.58270959457817	1.65652787150765	1.38882098927289	0.144020799778286	2.10946394243638	0.801680060567968	0.391460038450364	8.11111746094592e-05	1.65376837143419	-1.22847753354572	-1.11252103576921	-0.181578150824685	2.98162132907983	2.50017431968496	1.35707254449809	0.196900963575681	2.4983925691484	0.962111443979672	0.638066197012405	0.0692216795502614	Tb427_010013900
Chr1_core_Tb427v10	254914	253	-	27	13.9623742855299	18.3120240827777	14.9203928128564	56.1901379677455	17.6722655206415	0	0	0	0	0	0	1	2	1	1	1	1	4.31779611357228	-0.0196196352671838	-0.0215727152268002	-0.000433206105949662	4.50747144631556	0.248520483460977	0.212944403573465	8.11111746094592e-05	4.36406366238183	-1.34449213572459	-1.51388323984223	-0.354384478962379	5.30319279434245	1.47922036463762	1.38895019112738	0.210262005497524	4.48251304937035	-0.781489441831162	-0.690383717061481	-0.0788578894205473	Tb427_010013900
Chr1_core_Tb427v10	254915	241	+	73	42.4661193602362	74.6543082815836	44.25201386027	104.216109945657	61.3154744985177	0	0	0	0	0	0	3	3	3	3	3	3.5	5.81239996026137	0.156686295167565	0.212404157786755	0.00690324485410185	6.21572812494876	0.724392379492102	0.82798249635865	0.0144242930149345	5.84177652273581	-1.31427731755943	-1.70104448425806	-0.468160522839969	6.45500597196816	0.867522610962857	0.966843814641263	0.07169763142465	6.07478423915072	-0.568395531905046	-0.60688759282598	-0.0642428008513403	Tb427_010013900
Chr1_core_Tb427v10	254915	294	+	11	4.31984918741662	3.44108101219195	6.06606225911364	5.39529739622526	2.5685852477852	0	0	0	0	0	0	1	2	2	1	1	1	2.89627498071981	-0.405196695930972	-0.357510109146244	-0.011878277754618	2.7510766808159	-0.65333854222195	-0.377071287783741	-8.11111746094592e-05	3.11929519280185	-1.20395999410813	-1.22023000008387	-0.219194332742356	3.04156327489711	-0.105412858906085	-0.0582346062676513	-0.000737322924856354	2.57056780966334	-1.62581819444445	-1.09056613533907	-0.181523485617308	Tb427_010013900
Chr1_core_Tb427v10	254916	302	-	27	12.4822498807044	21.1551811734017	23.8517543279719	18.6349469094106	38.7637932616466	0	0	0	0	0	0	2	2	2	2	2	1.5	4.23991411938975	-0.177531217606516	-0.192962118604882	-0.00615070135482888	4.60900002543241	0.445612469299841	0.38946654476708	8.11111746094592e-05	4.69365675892443	-0.708270193853406	-0.821460032881511	-0.104377021772631	4.51974885330769	0.00712981555663128	0.00574161868949861	0.000146380215893016	5.03824368311198	0.261229492110095	0.24758445479245	0.019319653380422	Tb427_010013900
Chr1_core_Tb427v10	254919	253	-	81	54.1042003564284	18.3120240827777	164.909604773676	17.1013463380095	54.4894853553114	0	0	0	0	0	0	1	1	1	1	1	1	6.05983409097712	0.354579324533894	0.496452016301446	0.0185849161553416	5.29115566666877	-1.36583136953112	-1.35175247112434	-0.12683567946302	6.85931367667296	0.367646849074113	0.529702866099557	0.0531113420647096	5.24317101742465	-1.76964586130751	-1.64403813934704	-0.335166490837612	6.06490601682383	-0.886075571608915	-0.945076429880067	-0.136369001371002	Tb427_010013900
Chr1_core_Tb427v10	254921	257	+	110	44.5342510563488	15.5829131949298	0.792867335328669	0	0	0	0	0	0	0	0	1	1	1	1	NA	NA	6.14042666156488	-0.36256195129841	-0.512922682909239	-0.0191833655122805	5.3976797042539	-2.03761904062368	-2.05327931487447	-0.557370989817968	3.57923840161517	-6.86057285643808	-7.22080915900907	-11.0835127847938	2.89395127969572	-6.883781914435	-3.64022652613047	-2.40597858495697	2.89395127969572	-7.61289939665329	-5.36901110151838	-5.95087426378304	Tb427_010013900
Chr1_core_Tb427v10	254922	248	+	33	25.0139875415479	40.2916428571578	30.2603485211534	35.5045865880736	50.9142713047748	0	0	0	0	0	0	2	1	1	1	2	1.5	4.86965283923889	0.526757645689184	0.627475508707585	0.0262047140360295	5.20814544862986	1.03847600366552	1.01317793233191	0.0384320955199499	5.00454456738634	-0.67541783620817	-0.80612756911832	-0.101143736725146	5.11809899353867	0.55844662408266	0.507119444255178	0.014782460609659	5.37509307805187	0.33532072671965	0.330919593224045	0.0276436961703828	Tb427_010013900
Chr1_core_Tb427v10	254924	250	-	65	31.8605417924034	32.7224802174865	31.9653975702531	39.9748407502666	40.1628502735075	0	0	0	0	0	0	1	1	1	1	1	1	5.52479342926987	-0.0887044436380634	-0.115716450121698	-0.00333568345625758	5.54375543892486	-0.245391374955919	-0.25330870719027	-8.11111746094592e-05	5.52712698654843	-1.5944942508398	-2.00041699280673	-0.696672221379601	5.68618825031385	-0.291739429033077	-0.291990118280143	-0.00665949778020552	5.68953122062582	-0.991532757155485	-1.01465087704745	-0.156963659352375	Tb427_010013900
Chr1_core_Tb427v10	254925	271	-	18	8.01993994735433	4.03873607465016	5.73993680565265	2.13562639173241	12.4811559962523	0	0	0	0	0	0	2	1	4	1	0	1	3.65014831365274	-0.233326333273052	-0.231912326722225	-0.007402082380818	3.19587198215575	-1.15821906452694	-0.745503541675589	-0.00870603827629792	3.42549239201904	-1.99593319476336	-2.07410048058102	-0.761566039229809	2.80379962197157	-1.87817244531181	-0.966536453963641	-0.071682313122129	3.9539001621347	-0.603659668931319	-0.49673220195367	-0.0477277288746111	Tb427_010013900
Chr1_core_Tb427v10	254926	268	-	6	4.88015627600071	6.18598050465876	1.62820342583197	19.6563232622322	2.80150935818024	0	0	0	0	0	0	1	2	3	4	2	3	2.56404389855971	0.557005361947258	0.465559516296939	0.0166822949440079	2.72078943320741	0.93384004888018	0.53486150740532	0.00172241900452952	1.89503788829936	-1.84481799746604	-1.70066917569206	-0.467884322107717	3.51680015611403	2.36104449090776	1.49054953408995	0.259260335718645	2.21178272671966	-0.567274160340048	-0.35935753507017	-0.0308456621652346	Tb427_010013900
Chr1_core_Tb427v10	254927	282	-	14	9.13995446480433	5.61142824069756	11.7873247573613	17.7041317217755	9.35752828224432	0	0	0	0	0	0	1	2	1	0	1	0.5	3.56350366344928	0.292795961866692	0.287141380013933	0.0095851281882589	3.23474528619312	-0.379557987691168	-0.24657926085012	-8.11111746094592e-05	3.73853996545769	-0.697132968041873	-0.743617854338444	-0.0888876340007125	4.02208751027476	0.944401894444143	0.678453597810978	0.0277490413387212	3.5796034698522	-0.568077952487912	-0.443464713586024	-0.0405855319282652	Tb427_010013900
Chr1_core_Tb427v10	254932	245	-	56	28.992538262669	87.1245141839897	52.3826938533929	38.9029182641688	49.9142253373578	0	0	0	0	0	0	1	1	1	1	1	1	5.35122852498808	-0.0113032414777842	-0.0144010434155803	-0.00025454406209273	6.13672079886174	1.33040579249207	1.50367717449694	0.193326685705429	5.77245136357504	-0.69036691262148	-0.887349120414353	-0.119115907163776	5.56020477000649	-0.107434146426462	-0.105375340019949	-0.00182699492039499	5.73796896622751	-0.470774387482558	-0.484387540874662	-0.0460358801270529	Tb427_010013900
Chr1_core_Tb427v10	254934	252	-	88	28.0560413168279	78.369886713126	75.2063344392617	81.2252458850969	69.4478438341021	0	0	0	0	0	0	1	1	1	1	1	1	5.65166481972421	-0.702045463831532	-0.931586087439136	-0.0555559167875241	6.38450410769765	0.515905705382959	0.603600855253331	0.00288195928369829	6.3549738311229	-0.846640499232484	-1.15518007455736	-0.195669011159471	6.41015772878843	0.245356110984286	0.271929233633619	0.00594452732562022	6.29790661574208	-0.660184500674282	-0.721745093469478	-0.084821546631482	Tb427_010013900
Chr1_core_Tb427v10	254935	268	+	4	8.13359379333451	4.12398700310584	7.32691541624386	4.3680718360516	4.20226403727035	0	0	0	0	0	0	2	1	3	1	2	5	2.63994310884612	1.77451108425524	1.50176307853612	0.177443848653542	2.18953117211222	0.958062969704464	0.477970969134227	0.000468830570184458	2.56918442775729	0.469360849724673	0.455424407505488	0.0431328027504527	2.226637729442	1.25426911727227	0.537485452691564	0.0166388762436829	2.20164027580634	0.477344588459923	0.301892881634853	0.0245437256146248	Tb427_010013900
Chr1_core_Tb427v10	254939	262	-	3	5.01945372932132	17.199701423336	7.22204804058358	15.9892027948634	7.14548392035782	0	0	0	0	0	0	1	1	1	1	1	1	2.13594020494739	1.45829979608945	1.13519317740856	0.0855357837209958	2.9765040203016	3.21855623789289	1.96458334730433	0.487779146819209	2.3781692258465	0.837853959894401	0.801075813152235	0.100106863643184	2.92540233364249	3.13030860049044	1.6709828732767	0.345774143477344	2.37098137090656	1.47794656189441	0.960520866519801	0.140859458965241	Tb427_010013900
Chr1_core_Tb427v10	254939	263	+	26	9.99192878086437	19.215402777467	8.84818136984456	9.06867691354358	14.2433358635233	0	0	0	0	0	0	1	1	0	1	1	1	4.05956423459799	-0.436768434021216	-0.462093908404066	-0.0164695030816172	4.51458586692807	0.369211312781283	0.316801412103763	8.11111746094592e-05	3.97630308978682	-1.98244938710792	-2.15792378987363	-0.839150359152154	3.99311995388848	-0.847687750576912	-0.604697486583056	-0.0215720290091454	4.30495576927766	-1.00204602936622	-0.864751058290419	-0.115537773898512	Tb427_010013900
Chr1_core_Tb427v10	254946	263	+	5	6.66128585390958	6.40513425915566	4.82628074718794	11.3358461419295	8.54600151811398	0	0	0	0	0	0	2	1	1	2	1	2	2.64982513717666	1.2158620252867	1.03064567916321	0.0670697844681378	2.62355054213128	1.22619066855129	0.685178199052086	0.00564406741330569	2.43628004667787	-0.35793084850862	-0.343750997068527	-0.0297239761637071	3.01226128061101	1.97308921390893	1.08069161279955	0.0980899748565836	2.81835592836098	0.916432939781557	0.638868595945413	0.0693434574871214	Tb427_010013900
Chr1_core_Tb427v10	254949	247	-	34	10.7706835161716	35.7998536720404	25.5434639155943	20.4404872392312	34.5571866006479	0	0	0	0	0	0	1	1	1	1	1	1	4.30151378139125	-0.706953367141514	-0.775457621875739	-0.0383941531935109	5.14520814213271	0.831553529577534	0.802424762925641	0.0129754075424828	4.90568694942204	-0.952009702624884	-1.12585109685168	-0.185780569670665	4.74837378133782	-0.222037094517518	-0.187615610178441	-0.00329035143715223	5.12008138682851	-0.237480340993052	-0.227332248281364	-0.0176109429189826	Tb427_010013900
Chr1_core_Tb427v10	254953	253	-	30	17.4529678569124	18.3120240827777	14.9203928128564	26.8735442454435	20.6176431074151	0	0	0	0	0	0	2	1	2	2	1	2.5	4.54844389614675	0.148625404751931	0.169046511875644	0.00512972163491084	4.58216025833468	0.0947589624017906	0.0823894750767367	8.11111746094592e-05	4.43875247440094	-1.49931053479271	-1.69945155341493	-0.467146068141136	4.85272383756424	0.328943291752892	0.283860148629327	0.00648241020422191	4.66555713009353	-0.739684373522909	-0.669091208026185	-0.0750646391303116	Tb427_010013900
