## Supplemental Data File 6 for "A platform for robust quantitative functional genomics reveals temporal fitness landscapes in African trypanosomes": 734978_file08 (part 36 of 114)

Chr	Position	Length	Strand	Count.d0	Count.d1	Count.d2	Count.d3	Count.d4	Count.d6	Unique.d0	Unique.d1	Unique.d2	Unique.d3	Unique.d4	Unique.d6	MAPQ.d0	MAPQ.d1	MAPQ.d2	MAPQ.d3	MAPQ.d4	MAPQ.d6	A.d1	M.d1	Z.d1	lQ.d1	A.d2	M.d2	Z.d2	lQ.d2	A.d3	M.d3	Z.d3	lQ.d3	A.d4	M.d4	Z.d4	lQ.d4	A.d6	M.d6	Z.d6	lQ.d6	Gene
Chr1_core_Tb427v10	254961	244	+	22	9.1027660610272	17.0592465843103	14.6012168056734	15.6778680315714	13.6584944820126	0	0	0	0	0	0	2	1	1	2	2	1.5	3.8776515639844	-0.334562049016259	-0.344345017396864	-0.0116244885082186	4.31300606780604	0.449899777476982	0.370781620858698	8.11111746094592e-05	4.20422299650235	-1.0730184647714	-1.19131874563073	-0.208720101711436	4.25390134439549	0.0974246186578402	0.0739328678101166	0.000937292871606972	4.15772452920851	-0.799169054561985	-0.676184073711436	-0.076401359126674	Tb427_010013900
Chr1_core_Tb427v10	255075	303	-	17	9.66298448121173	21.0083919260839	10.6262805280782	23.5406623358753	17.4478807307768	0	0	0	0	0	0	1	0	1	1	2	1	3.73726762035567	0.104652479115925	0.105423989773524	0.00314924616902761	4.27805538879903	1.10715041075282	0.905970621618617	0.0233915561441299	3.80259124890824	-1.11744887835444	-1.19844173182085	-0.21115197476341	4.35834387780759	1.01380361188555	0.787855150545354	0.0403913053629002	4.14751230691797	-0.0926279276944562	-0.0782651281290456	-0.00514415416203811	Tb427_010013900
Chr1_core_Tb427v10	255075	426	-	19	3.87629991121676	7.54914482033299	23.799976501159	4.02464433409477	10.7452622464079	0	0	0	0	0	0	1	1	1	1	2	1.5	3.20755691469367	-1.29006428329693	-1.19638863346422	-0.0975869567227115	3.64711886570296	-0.431658552960164	-0.308475283729794	-8.11111746094592e-05	4.44414261622495	-0.198247093352001	-0.224818865846932	-0.0177585491505798	3.23160330524128	-1.30406826230944	-0.76094139944622	-0.0366239268454818	3.88832380989512	-0.873497666346247	-0.712271610464496	-0.0829415538660623	Tb427_010013900
Chr1_core_Tb427v10	255075	549	-	12	3.48314439594188	1.74868641083533	12.7933128802839	2.1406805239372	6.57830388338337	0	0	0	0	0	0	1	1	1	1	1	0.5	2.81888198532004	-0.804925160071955	-0.701357678124202	-0.0321279049712038	2.40646933738902	-1.5662498954161	-0.827476790731358	-0.0144242930149345	3.68824248697635	-0.364824736031733	-0.387504721226037	-0.0348560570635244	2.52238298051091	-1.21330823880197	-0.572138106354121	-0.0196666417087936	3.23362994508507	-0.743919439711155	-0.552168933043298	-0.0555596179883653	Tb427_010013900
Chr1_core_Tb427v10	255076	253	-	53	15.7076710712211	36.6240481655554	30.6260694579685	39.088791629736	22.0903319008019	0	0	0	0	0	0	2	2	2	2	2	1	4.88003594093355	-0.803050982202466	-0.958010052872335	-0.0573460780018311	5.47787455899575	0.210761316114363	0.21522831568646	8.11111746094592e-05	5.35075924437841	-1.35365603253082	-1.6694925055523	-0.447230750041696	5.52424355694517	-0.0189439321392659	-0.018471439762095	-0.000426416777986232	5.11955027424179	-1.50437689595557	-1.43999856381381	-0.334234391894399	Tb427_010013900
Chr1_core_Tb427v10	255076	278	-	21	7.76088538654007	15.3864311629712	10.8406842649014	10.1340129906105	17.6118982368564	0	0	0	0	0	0	1	1	2	0	2	1.5	3.73628058502066	-0.491322726757228	-0.494869750536999	-0.0184902464662269	4.20799395687475	0.377079592713187	0.30414743822027	8.11111746094592e-05	3.96485027032269	-1.4010723475813	-1.52358620388647	-0.359555671143983	3.91843949176689	-0.378593057701586	-0.265152127679853	-0.00577509967719297	4.3025653034988	-0.403122816790172	-0.347778419150709	-0.0296142293103514	Tb427_010013900
Chr1_core_Tb427v10	255076	376	-	48	4.9008726568931	11.6649591687569	40.1011432810273	13.6441320027037	26.3714351452762	0	0	0	0	0	0	2	1	2	2	2	2	4.01655268732936	-2.26816071752569	-2.38417068727049	-0.716740865874966	4.60228620750276	-1.20452558802331	-1.05139075121156	-0.0440688474896743	5.47168064483663	-0.83535771634176	-1.04237644858037	-0.160150522429355	4.71102229059757	-1.27456178127506	-1.06874220073106	-0.0946131806807971	5.17395715585369	-1.11754802608365	-1.07678385627007	-0.177163159815907	Tb427_010013900
Chr1_core_Tb427v10	255076	401	-	13	6.97373398881019	8.98454750748189	8.96499046998905	3.23412690973188	10.7820931596151	0	0	0	0	0	0	1	1	1	1	1	1	3.32835835861312	0.0183322542780789	0.0173288981609404	0.000358908018187463	3.50023322439015	0.343535651215167	0.237446963021666	8.11111746094592e-05	3.49874427774372	-0.947648380953676	-0.990748783472245	-0.145761200692903	2.82782923132462	-0.928804820342974	-0.481475050867815	-0.0138188296342491	3.62542517595978	-0.280955543365048	-0.220767744296483	-0.0170338988684057	Tb427_010013900
Chr1_core_Tb427v10	255076	499	-	44	7.15617398594833	7.01788926740274	45.3805377608622	8.16437202198979	12.9556442806719	0	0	0	0	0	0	2	2	3	3	2	2	4.20617852314678	-1.63471561597023	-1.76790248638019	-0.291542430932664	4.19303054837016	-1.750929982465	-1.40790930048936	-0.149097823803031	5.49777191349022	-0.536235382496119	-0.670825946793386	-0.075535043980681	4.29541431010712	-1.79444487568241	-1.37477693594614	-0.203278364639352	4.6129364986716	-1.92788446717614	-1.73216245551437	-0.517250666176863	Tb427_010013900
Chr1_core_Tb427v10	255076	524	-	6	2.44782022908712	2.08118356552405	15.0593541612515	1.29015732439152	4.76728196727871	0	0	0	0	0	0	2	3	2	1	2	1	2.1300441317157	-0.340083924749882	-0.264471565003322	-0.00878832400382271	2.03423623154048	-0.406309385580216	-0.194410714998521	-8.11111746094592e-05	3.33007499555491	0.841089934836365	0.867197687328238	0.11441295594104	1.77026304978339	-0.527954217207724	-0.193779473821676	-0.00350863944870047	2.54874920490783	-0.0157107981739731	-0.0105023901924815	-0.000664676813177298	Tb427_010013900
Chr1_core_Tb427v10	255077	255	-	10	1.72900021379422	6.77204355017812	6.3125317877742	7.22044314029614	4.3886645177059	0	0	0	0	0	0	1	1	1	1	1	1	2.27435708887615	-1.42509725014405	-1.13534656190981	-0.0855409473736217	3.12733913111124	0.342547899586491	0.21689330251182	8.11111746094592e-05	3.08025423964626	-1.0151798323033	-1.02566543771748	-0.155375162278768	3.17050054044431	0.377162058567636	0.216283209201423	0.00418122324704035	2.84087891362789	-0.911382305865842	-0.63755047929404	-0.0691935271517538	Tb427_010013900
Chr1_core_Tb427v10	255077	291	+	23	13.1432026060883	28.1097315766406	35.2746146104572	33.1055750595823	16.8638651439901	0	0	0	0	0	0	2	1	1	1	2	1.5	4.16234964449523	0.11862871617275	0.127457290503088	0.00359213572049018	4.69651145428945	1.06900023126859	0.950149345500216	0.0277907679089009	4.8577265859328	0.0629099567301961	0.0740686119978493	0.00539705956854593	4.81260876900493	1.0060275262686	0.861209177384022	0.0510592171581404	4.33630253482909	-0.597789598121371	-0.518036661691609	-0.0507152186357564	Tb427_010013900
Chr1_core_Tb427v10	255077	297	+	23	31.2362326252473	23.5896296629615	20.948381169068	26.3785485749683	22.886886366215	0	0	0	0	0	0	2	1	2	1	1	1.5	4.77132391204671	1.35131033018696	1.58725271393549	0.21080667027361	4.57246458066605	0.82823504331388	0.718762788934155	0.00667979868630329	4.48869285501224	-0.650690914777145	-0.740848263250604	-0.0884375178101807	4.65148609107166	0.705137473966245	0.583996825192508	0.0204687655447466	4.55110837328046	-0.2006745873332	-0.178868399470292	-0.0133732343039342	Tb427_010013900
Chr1_core_Tb427v10	255077	378	-	7	1.94204445708422	1.91727361807689	10.6037649637754	1.92025191812439	7.76175865148699	0	0	0	0	0	0	1	1	1	1	1	1	2.09749003011907	-0.820437097372605	-0.634543460846038	-0.0266640564144452	2.09013569035528	-0.710006839493182	-0.344895869611243	-8.11111746094592e-05	3.18993381297703	0.162874034211646	0.1660215130987	0.0127648937289871	2.09102390876768	-0.436508724647291	-0.178799912349297	-0.00317646983030548	2.97666975567974	0.289456119392477	0.206726555810444	0.0157534409518635	Tb427_010013900
Chr1_core_Tb427v10	255077	414	+	25	3.28059644152844	8.20701097278113	34.68535768182	8.80431336049086	10.3241435175441	0	0	0	0	0	0	1	1	1	1	1	2	3.29551959976383	-1.88395807557156	-1.77164790272705	-0.293429505351886	3.89730144171599	-0.719104357366297	-0.543079576749639	-0.00204214510543331	4.90466430793664	-0.0817938815472231	-0.0967206659382425	-0.0070641260851764	3.94516251410398	-0.822951536011379	-0.580185324146152	-0.0201193630549459	4.05430315506816	-1.34820165079213	-1.12480088773526	-0.193924107425667	Tb427_010013900
Chr1_core_Tb427v10	255077	420	+	31	6.37910983007121	7.15564357840341	45.7457060151626	7.71681228778116	22.7686347959171	0	0	0	0	0	0	2	2	1	2	1	2	3.87975090650797	-1.30114286732906	-1.33961796478697	-0.129890876286818	3.9569017938746	-1.21293763193041	-0.927892132209185	-0.0259915335681948	5.25426371689217	-0.0128656338623095	-0.0157215251567554	-0.00100859331797627	4.00792936621162	-1.3197248126208	-0.94482844901412	-0.066649234150821	4.75879729331607	-0.658163329688971	-0.602453925298963	-0.0636177238808259	Tb427_010013900
Chr1_core_Tb427v10	255077	537	+	35	3.22422234180472	2.85161211698262	46.6114570708162	1.46342295841047	10.2708009106295	0	0	0	0	0	0	2	1	1	2	4	1	3.52334316304328	-2.37274664901468	-2.31243531073975	-0.654166373202872	3.44730115734891	-2.54921436705284	-1.7406430805143	-0.32791013781173	5.35387658349753	-0.16415477881481	-0.202516246787792	-0.0159023288219622	3.06155905478206	-3.32377283590223	-1.8469516396005	-0.435387039163696	4.2894003731228	-1.87424478033758	-1.61409806813651	-0.436747254168431	Tb427_010013900
Chr1_core_Tb427v10	255077	543	+	33	6.26949056414849	5.77374918988657	40.9831728162253	3.63809652594754	8.38925711325773	0	0	0	0	0	0	1	1	2	1	1	1.5	3.91256822939412	-1.41197896425517	-1.46100699817471	-0.166574008136037	3.8577085225755	-1.58341887058275	-1.18557276014628	-0.0737605151958263	5.2202717637016	-0.256539858826624	-0.31247316201726	-0.0266231032107779	3.55752824429977	-2.29882350443585	-1.46718263333872	-0.246390933181217	4.10907602332773	-2.03615182884143	-1.71148356895052	-0.502312160287508	Tb427_010013900
Chr1_core_Tb427v10	255078	304	+	16	4.12189928370325	14.4433531411416	10.6518426986407	16.6895954565242	13.6633567108145	0	0	0	0	0	0	2	0	3	2	3	2	3.12643997079305	-0.974322060649886	-0.891992842138485	-0.0504076166684553	3.97291306262241	0.683960348494527	0.525028079603374	0.00129145728168435	3.76180216544866	-1.02556091891367	-1.09609869088119	-0.176378533584748	4.07392890338971	0.665220857616484	0.483904336975518	0.0139320127011902	3.93424271921684	-0.308940359324269	-0.253527242723585	-0.0198035727790778	Tb427_010013900
Chr1_core_Tb427v10	255078	427	+	9	4.62979217278918	4.7706677731336	22.6643673662889	3.32890520693128	11.5332518548833	0	0	0	0	0	0	2	1	2	1	1	2	2.80341394572373	-0.0448891523444133	-0.0390153737590036	-0.00105902190784993	2.82295663537188	0.0380913811498587	0.0223839656372382	8.11111746094592e-05	3.89088144515722	0.814030594260895	0.879619729494839	0.117252896093421	2.59242972847383	-0.306222116147208	-0.147625321998111	-0.0028811307034413	3.41844108805556	0.369083021384941	0.281488775380828	0.0226358342085123	Tb427_010013900
Chr1_core_Tb427v10	255078	550	+	11	2.16677778938456	1.73655281765371	17.6331209728938	1.59355951876984	4.37091887536601	0	0	0	0	0	0	2	2	4	1	3	1.5	2.46932978632803	-1.28467540191273	-1.05713881498204	-0.0717168743114195	2.34241939249315	-1.45068771551775	-0.753663465491045	-0.00954230228816651	3.85205865306044	0.188522388474789	0.203038696692766	0.0159224979626458	2.29475994488072	-1.34327125895442	-0.588651425392513	-0.0209451385351833	2.90387795575177	-1.06741607939112	-0.753939364425147	-0.0909709060477836	Tb427_010013900
Chr1_core_Tb427v10	255080	313	-	23	9.22019429001442	21.1027042874527	16.327030756374	20.285497840783	19.2856981031569	0	0	0	0	0	0	1	0	1	1	1	0.5	3.91778700139832	-0.378360179017407	-0.391808497274354	-0.0132808587156685	4.49386443544652	0.675644213236926	0.577373824141795	0.00207769097526053	4.31364878618633	-0.988024905406997	-1.1075555807164	-0.180111274190284	4.4660471247192	0.361440412947578	0.287682809308157	0.00652896781364317	4.43048745785073	-0.424191212022465	-0.37219572282979	-0.0322552652706566	Tb427_010013900
Chr1_core_Tb427v10	255080	436	-	13	6.65761484757599	5.76113696234474	28.0355476158022	8.7147707719689	8.79360766641203	0	0	0	0	0	0	1	1	1	1	1	1	3.29718320817529	-0.045476773519836	-0.0427769541683149	-0.00114864023539001	3.20065608133776	-0.239768591955677	-0.154506596709778	-8.11111746094592e-05	4.29478792329563	0.575078394358577	0.643579498013955	0.0705404291909173	3.47941788988292	0.186741903172706	0.116709003520627	0.00213408076791383	3.48556312215739	-0.527319617630094	-0.406108842477115	-0.0362952199840636	Tb427_010013900
Chr1_core_Tb427v10	255081	316	-	19	9.0913569558211	8.85705850890238	11.8770466028284	9.15501523521726	13.1267824134993	0	0	0	0	0	0	1	1	1	1	1	0.5	3.77356857831166	-0.133612548747572	-0.135349604905993	-0.00383151788004571	3.75572864668741	-0.220376362683743	-0.161349018643519	-8.11111746094592e-05	3.95749870753649	-1.13342491116206	-1.23175686714055	-0.223851272536161	3.77834037727673	-0.347132264050112	-0.234695999425231	-0.00477098381939302	4.02688763185376	-0.623786658215619	-0.518474365927849	-0.0507415647096416	Tb427_010013900
Chr1_core_Tb427v10	255081	439	-	24	0.729398380577138	4.38825560591114	12.2775471321852	3.04343085741046	7.91452071527683	0	0	0	0	0	0	1	1	1	1	0	1	2.45633116695595	-3.49380776573442	-2.86883072345729	-1.20625429562412	3.45201478474016	-1.46996430230258	-1.00480755313848	-0.0369190589313082	4.14512442598993	-1.4322624822591	-1.58198494225292	-0.393225804441644	3.21992837113583	-1.98276604517473	-1.15314745234809	-0.119543422481526	3.84379547159722	-1.61195327092148	-1.30629602093126	-0.268731870790875	Tb427_010013900
Chr1_core_Tb427v10	255083	333	-	20	17.9883311109922	23.6049899862374	35.2132232158663	24.1890145201153	32.6975223853067	0	0	0	0	0	0	2	3	3	3	3	2	4.28304755107564	0.757554536202526	0.828691416369581	0.0435412393120949	4.47440596495565	1.0319378784986	0.878459945734221	0.019981348810027	4.75796922323525	0.263787103065014	0.307743709646569	0.0261278620342523	4.49167467545931	0.802837939113476	0.642594540209988	0.024650792838821	4.70527783656574	0.480978347342767	0.437285978113895	0.0398553800293587	Tb427_010013900
Chr1_core_Tb427v10	255083	362	-	20	2.09340425460679	4.28644348107478	12.2446354295921	9.73840966065312	2.04691104728236	0	0	0	0	0	0	3	2	2	2	4	3	2.86619955636084	-2.13500472637059	-1.87460864642291	-0.351673673122152	3.30825303926649	-1.23554446356429	-0.816738545795866	-0.0144242930149345	4.01468510200978	-1.16817559217012	-1.27578538846994	-0.240724231252901	3.85673586870716	-0.351637872769064	-0.242509765981526	-0.00502410091783364	2.85315028896912	-2.82114860319515	-1.97723216520415	-0.710035223038514	Tb427_010013900
Chr1_core_Tb427v10	255083	456	-	26	1.34698802416133	7.23986187801827	47.3208221552148	11.2577235354836	32.9024731299056	0	0	0	0	0	0	2	2	3	2	2	2	2.80654748325199	-2.99842821559054	-2.60740712005359	-0.924935945235884	3.84011413774835	-0.941295447977273	-0.702085090784335	-0.00584725991443306	5.15374374155949	0.290554449462586	0.351678765007838	0.0306373838502398	4.14172865506809	-0.578963053308188	-0.428009920519309	-0.0109948140086519	4.89490173685578	0.0967328410536387	0.0900710760996291	0.00610652212859259	Tb427_010013900
Chr1_core_Tb427v10	255083	485	-	16	1.76351227287044	1.36525563640306	19.1972557381355	3.02154582179571	10.1816755126852	0	0	0	0	0	0	2	1	1	2	4	1	2.61147862416303	-2.03309622368221	-1.71259795676477	-0.262753380220631	2.47188374357823	-2.23965735743559	-1.20357511476445	-0.0789025606667326	4.17215842935543	-0.239709826208695	-0.265392982078762	-0.0214809549412632	2.93030148716345	-1.33550468606512	-0.713944582151592	-0.0315601022662915	3.73073008907424	-0.673154727591271	-0.536916757691509	-0.0532645407886022	Tb427_010013900
Chr1_core_Tb427v10	255084	244	+	38	12.7438724854381	24.3703522633004	22.2860677560278	33.9687140684047	19.7289364740183	0	0	0	0	0	0	3	1	2	2	2	1.5	4.49701983047511	-0.627509885474393	-0.708397403496139	-0.0327159954181614	4.95157078879648	0.139466044264868	0.129996782793657	8.11111746094592e-05	4.88843330623679	-1.30197785033571	-1.53726899290784	-0.367561775640429	5.18700105618142	0.287610257145581	0.264501153723165	0.00575458558783682	4.80256755425943	-1.15495689440524	-1.06305387061212	-0.172471603788761	Tb427_010013900
Chr1_core_Tb427v10	255084	261	+	11	8.40508917859406	6.49495451066603	4.80314443473658	6.90390581403791	2.86775182136089	0	0	0	0	0	0	3	3	1	4	3	3	3.33909600754772	0.502956437217581	0.476233401286807	0.0173748870444373	3.16493831569779	0.153306582214654	0.0979506277453517	8.11111746094592e-05	2.9652049989245	-1.49458992148586	-1.49616181178281	-0.344406285743734	3.20592424934394	0.175460425463411	0.101639930051992	0.00168864320460439	2.63767389116114	-1.51435230029291	-1.02653308208765	-0.160675918252544	Tb427_010013900
Chr1_core_Tb427v10	255084	367	+	32	7.1570745696503	7.24461748762076	25.8179621105518	5.21184357641991	14.0911804527015	0	0	0	0	0	0	2	3	2	1	1	2	3.97958056016183	-1.18823381978469	-1.24204957547424	-0.107736993935724	3.98778089901452	-1.24308465748956	-0.95727141789652	-0.0291152795744509	4.87017184426145	-0.848531998913418	-1.00018829527547	-0.148524740151349	3.76816214176729	-1.83916680076789	-1.2402296222985	-0.14849771872576	4.44469625625639	-1.33348857319777	-1.17221824573244	-0.211558415332852	Tb427_010013900
Chr1_core_Tb427v10	255084	384	+	7	1.88814977816189	3.67765057671018	10.7577363854027	0.918034954667111	2.85293477064134	0	0	0	0	0	0	4	3	3	3	1	3	2.08139195844966	-0.853800299382001	-0.658560494208436	-0.0286560728859948	2.48479121222972	0.0605384717164379	0.0326419900831303	8.11111746094592e-05	3.19986773081079	0.181659944404844	0.185319817130355	0.0145111245676783	1.70539184558217	-1.04138753291356	-0.373654971817566	-0.00880835732507951	2.32615750611815	-0.794341295122012	-0.512554726408665	-0.0498958745072129	Tb427_010013900
Chr1_core_Tb427v10	255084	490	+	31	3.44526694495052	4.83465755743889	40.2463454057195	1.24746462053806	8.01049964813126	0	0	0	0	0	0	2	3	1	2	3	2.5	3.47870142139112	-2.11901219112074	-2.05082574938928	-0.454713013014283	3.69633779399073	-1.71965947284435	-1.24254032060856	-0.0894871509487355	5.16293934314175	-0.190303526788151	-0.230538335321457	-0.0182268314491797	2.89127158517521	-3.26704680576735	-1.72626628064853	-0.373113419558131	4.03326187898176	-1.99600913684822	-1.66047765203419	-0.466773821889838	Tb427_010013900
Chr1_core_Tb427v10	255085	302	-	13	4.16074996023481	14.6458946585089	7.95058477599065	11.8586025787159	6.25222471962042	0	0	0	0	0	0	1	2	1	1	1	1.5	2.98772480972942	-0.679964896481468	-0.608842959446144	-0.0248202349324964	3.83787119839669	1.00040872582828	0.745810065376458	0.00871983308481675	3.41696934037269	-1.10298126066542	-1.1453719327402	-0.192392664875077	3.69116561000365	0.559193281440813	0.369675815999255	0.00850588226970523	3.25512521054556	-0.928813367018659	-0.691602312501065	-0.0790856989692908	Tb427_010013900
Chr1_core_Tb427v10	255085	425	-	12	3.89452496550755	2.07324327094395	14.2457169534764	5.40643612007766	9.12255055451028	0	0	0	0	0	0	2	2	0	2	2	0.5	2.88978170636053	-0.659132190815595	-0.580951073338172	-0.022624925756351	2.50372202186745	-1.37645097097049	-0.745820312236186	-0.00871983308481675	3.76304012711781	-0.222121821148067	-0.237424160970671	-0.01880301704505	3.10307203802709	-0.241240589727144	-0.135679345934163	-0.00265671883936297	3.45513776769756	-0.358583563392074	-0.27494396731849	-0.0219977155538023	Tb427_010013900
Chr1_core_Tb427v10	255085	548	-	20	3.93696108636005	2.34787304469224	17.548590996771	1.88714270794723	6.05027754494812	0	0	0	0	0	0	2	2	1	1	1	1	3.25356195245566	-1.34012304126878	-1.2519044043676	-0.108292527912321	2.93371841923308	-1.96523066342437	-1.18701273384845	-0.0741403774822256	4.26568315691518	-0.686246476458483	-0.766024181423091	-0.0931099399180682	2.80641841033949	-2.16998791407478	-1.11759837163678	-0.108230151633736	3.53455402084303	-1.64658121938219	-1.27709425837098	-0.255236718669549	Tb427_010013900
Chr1_core_Tb427v10	255086	315	-	16	6.52435817766963	4.4594721499509	7.29141181656436	15.3727885431498	7.18400752288834	0	0	0	0	0	0	1	2	1	2	1	2	3.42838026514355	-0.356091993983764	-0.341932393719954	-0.0116067328647105	3.17729034910099	-0.864296047745279	-0.553851392065914	-0.00204214510543331	3.503139445017	-1.51830693923739	-1.58794078332497	-0.397007271797812	4.01643890920471	0.561388151550287	0.402745919359218	0.00997166410147382	3.49312652540351	-1.09306160659145	-0.84272962610039	-0.110410856262072	Tb427_010013900
Chr1_core_Tb427v10	255086	361	+	8	5.25811683770537	8.63278719768125	5.08968787217034	10.9016030094558	4.10751248581198	0	0	0	0	0	0	1	1	1	1	1	1	2.80652995205639	0.282450943604214	0.245616187420867	0.00800930458324882	3.13925902940585	0.975479234621002	0.619424092006883	0.0029017980465854	2.78511528328246	-0.961065829417562	-0.948425274915358	-0.134369333922518	3.29931380531697	1.208576648577	0.718793103969224	0.0320561465328888	2.64572545832198	-0.628747534589976	-0.426744985964933	-0.0386635161782291	Tb427_010013900
Chr1_core_Tb427v10	255086	438	-	8	4.39696659394979	5.05019097428847	8.57365853027146	2.45300401484999	5.55869169064896	0	0	0	0	0	0	2	2	2	2	2	1	2.68967559778805	0.0418996785009793	0.0357490507851039	0.000929199322316922	2.78000012734021	0.275261581267908	0.160024770270637	8.11111746094592e-05	3.13457360445046	-0.302902732469393	-0.307375178650533	-0.0261044375322415	2.3248230795926	-0.422475382235268	-0.186963635439977	-0.00326605532011697	2.84323456704608	-0.297700199795907	-0.208329202009511	-0.0158977878530544	Tb427_010013900
Chr1_core_Tb427v10	255086	484	+	8	2.95300618759271	4.12438473697568	12.3114769604167	5.65352516202009	6.8104831017394	0	0	0	0	0	0	1	1	1	1	1	1	2.43765788033613	-0.477872364127149	-0.391180212528869	-0.0132808587156685	2.64836213630879	0.0185280559933212	0.0104189157118137	8.11111746094592e-05	3.38341387064868	0.168190262549926	0.174172172415912	0.01361148376298	2.85443798168506	0.450675062272568	0.235507872101675	0.0047912698853778	2.97871479440172	-0.0682097545478966	-0.0487298112098904	-0.00310736441925899	Tb427_010013900
Chr1_core_Tb427v10	255087	272	-	9	1.59648187038092	6.01606880462048	2.46589053267089	8.4789180562623	9.67521033492805	0	0	0	0	0	0	2	2	1	1	2	2.5	2.15794893388773	-1.37725929471193	-1.07607603704087	-0.0745425374826945	2.97596467556271	0.336359884322779	0.205284480880673	8.11111746094592e-05	2.40819643206997	-1.98730899249273	-1.90446042158063	-0.616987155426476	3.2072345633417	0.728980472315695	0.422437977002927	0.01069223270965	3.29745711276363	0.158446677584493	0.118720176196298	0.00841872864085567	Tb427_010013900
Chr1_core_Tb427v10	255087	395	-	8	1.79319744582617	2.55486765217219	5.52292371511593	6.76481692804638	4.58343839276424	0	0	0	0	0	0	2	1	1	2	2	1	2.14241170926002	-1.08851071910384	-0.848257240555193	-0.0451823978891407	2.34928635996127	-0.565084091083204	-0.294103784798298	-8.11111746094592e-05	2.83896341373157	-0.859912708049078	-0.852220537132124	-0.111081488135138	2.97419464196803	0.652527804188632	0.353409417610461	0.00830031866278661	2.71663374729066	-0.510378483968136	-0.350249696140923	-0.029869956702164	Tb427_010013900
Chr1_core_Tb427v10	255087	518	-	11	0.50353798865099	1.08498571610462	8.90628918452639	2.02396466298774	3.64780540977336	0	0	0	0	0	0	1	2	1	2	3	2	1.76432859330505	-2.74538173061049	-2.00670020699694	-0.430301468592507	2.09401589745442	-1.93576983232958	-0.941311563441961	-0.0265363558843896	3.37859382138931	-0.713151968369247	-0.738223393752498	-0.0879789208703633	2.42962683396346	-1.12443980842375	-0.514769958639016	-0.0151342156321827	2.78795508458575	-1.26297409072225	-0.876338159389859	-0.118389893295149	Tb427_010013900
Chr1_core_Tb427v10	255088	288	+	18	10.3673580115741	8.96971273470293	14.5210138545416	7.52355533688791	5.2411131970773	0	0	0	0	0	0	1	1	1	1	1	2	3.82569135329799	0.124453798113011	0.127081608764979	0.00359213572049018	3.72638701379724	-0.125552109324861	-0.0913269395793867	-8.11111746094592e-05	4.05918182621673	-0.786672620350453	-0.862448196021887	-0.113331178781736	3.60684751002665	-0.49881736815551	-0.322556644523687	-0.00732857296668058	3.3653919335116	-1.6465164141674	-1.24606165497604	-0.241505593798021	Tb427_010013900
Chr1_core_Tb427v10	255088	411	+	16	4.15885889271113	4.57104391443843	11.4787479610377	7.50323835015763	7.82105025551686	0	0	0	0	0	0	1	1	1	1	1	0.5	3.13218537709507	-0.962540601178658	-0.88201411978092	-0.0493426574865902	3.19333844366401	-0.833035591800572	-0.535870575558581	-0.00181984078466106	3.81339966866548	-0.927023152478494	-0.995126677163036	-0.147103069607716	3.52248899757796	-0.316897560890494	-0.200366409859259	-0.00373589100154312	3.55057987571338	-0.992057461347365	-0.771219741583308	-0.0946118302143461	Tb427_010013900
Chr1_core_Tb427v10	255088	534	+	24	3.73704470176373	1.94120323635394	33.9362384550166	2.69387144223797	8.06881246137863	0	0	0	0	0	0	1	1	1	1	1	1	3.34888409682539	-1.65931145660397	-1.57357137329757	-0.204882817485736	2.95115112612563	-2.44556741513879	-1.4834922831774	-0.183482850866166	4.86028275081827	-0.0523790228353178	-0.0616842948257309	-0.0042999562088208	3.14500804377682	-2.11128252423372	-1.20189064792888	-0.135533902666679	3.85690256070297	-1.58847257674624	-1.28962471670083	-0.260878530800215	Tb427_010013900
Chr1_core_Tb427v10	255091	318	+	61	24.4461250482806	17.4691443327443	38.5568311554956	21.0448673113985	37.9328720692457	0	0	0	0	0	0	1	1	1	1	1	1	5.29162916765828	-0.37590100995388	-0.475016663350987	-0.0172389933235096	5.05498215572538	-1.01141105615016	-0.960498215525373	-0.0294868467987174	5.6150087511503	-1.2416318961872	-1.57120025060545	-0.386901362927654	5.18589340678055	-1.06594657461549	-0.980101678782662	-0.0734670438159829	5.6033916962662	-0.97692335541493	-0.989960662107173	-0.149585000144954	Tb427_010013900
Chr1_core_Tb427v10	255091	441	+	68	16.6195166488946	10.5098113718078	50.580416563099	12.5928220167924	26.7302908210668	0	0	0	0	0	0	1	1	1	1	1	1	5.09780107361103	-1.07719648365912	-1.32510853266434	-0.12578243059655	4.77937496482428	-1.85708977552058	-1.67671291763963	-0.287367914142932	5.88636523408979	-1.0240864992944	-1.33141657245494	-0.264443148522454	4.90436813301383	-1.90865297083137	-1.66396122796831	-0.340783336543202	5.4325862841888	-1.61794491216277	-1.60750246029376	-0.432422062704872	Tb427_010013900
Chr1_core_Tb427v10	255092	269	+	32	22.6674877421481	10.2384298377286	35.9066437221856	39.0200165331053	23.7334610814305	0	0	0	0	0	0	1	1	1	1	1	1	4.77819875813844	0.429631980123436	0.505143951566113	0.0189641655685727	4.22353948363043	-0.784924441127334	-0.635145449587636	-0.00341201027828503	5.10424882739026	-0.394457325291678	-0.475215649630352	-0.0455032082001982	5.16343972919329	0.731773054071537	0.670088930699306	0.0268763719973208	4.81064818830513	-0.65092312434365	-0.59973698676358	-0.063176328079859	Tb427_010013900
Chr1_core_Tb427v10	255092	392	+	29	5.45582873862035	3.47839548395556	25.2229845467541	7.78292898410676	10.1850662697341	0	0	0	0	0	0	1	1	2	1	1	1	3.72847265940659	-1.4199937633481	-1.42852965980916	-0.155948034935562	3.43741487397606	-2.03425115899284	-1.38584759946441	-0.13946576388939	4.78381459371023	-0.736360486574869	-0.86110064192521	-0.11302647848491	3.9663920343663	-1.2052329001891	-0.854145558318426	-0.0500168110515515	4.150083499999	-1.594666151784	-1.34786760868718	-0.287794473905566	Tb427_010013900
Chr1_core_Tb427v10	255092	515	+	30	4.59606448112597	2.95436784120373	44.2116165076536	4.82963386686762	11.0535733579071	0	0	0	0	0	0	1	0	1	1	1	1	3.64006043493453	-1.69647356894653	-1.68356570806978	-0.253364163599156	3.35957952758955	-2.28197348316686	-1.52672941913528	-0.203780819452332	5.20665756929755	-0.0122885851507211	-0.0149485108875309	-0.000972436820665173	3.67238688212192	-1.82572824621746	-1.20108068887166	-0.135156789594107	4.23050227920701	-1.5440999260232	-1.31934479315041	-0.274753531541773	Tb427_010013900
Chr1_core_Tb427v10	255094	299	-	22	8.43942729604767	9.97002991433481	11.4016974646512	22.5223303441257	18.9454800421326	0	0	0	0	0	0	0	1	1	1	1	1	3.8260177522574	-0.439680993633114	-0.448987140429973	-0.0157736117330034	3.94002337773623	-0.274897471631041	-0.209533016801784	-8.11111746094592e-05	4.0324742709965	-1.40268061414667	-1.53424615817794	-0.365826998628951	4.50840753158244	0.565165494605017	0.454009108628116	0.0122602125453959	4.38660802080779	-0.379699475871575	-0.331239371986457	-0.0276967724304935	Tb427_010013900
Chr1_core_Tb427v10	255094	422	-	17	4.73965904413858	4.2340119015527	21.2151041283701	6.9112338190759	10.0520495264786	0	0	0	0	0	0	1	0	0	1	0	0.5	3.25937797624942	-0.87167412129486	-0.815042469457035	-0.0421787136338888	3.1861731750163	-1.01677061972201	-0.65294421033658	-0.00407305384631175	4.28495499132941	-0.192633184537547	-0.215392221311104	-0.0169059277796405	3.50949837936591	-0.509429627568819	-0.32097662879407	-0.00726427752203884	3.76436717644942	-0.783021865092245	-0.627517773900828	-0.0677106211988737	Tb427_010013900
Chr1_core_Tb427v10	255094	545	-	20	4.43639263397353	1.79807452299765	23.7580298388832	3.30843378054165	10.5556745906726	0	0	0	0	0	0	1	1	1	1	1	0	3.33050457683781	-1.18260462656548	-1.1182566228101	-0.0821380091261315	2.77898879386325	-2.2668888155633	-1.3175334175925	-0.113577622683641	4.47897124177722	-0.275372746061469	-0.313254808310663	-0.0267130412419381	3.14337490778151	-1.59976138965955	-0.910269225343463	-0.0595696973561198	3.91213357856341	-0.97502443784815	-0.797692080010276	-0.100190446854147	Tb427_010013900
Chr1_core_Tb427v10	255096	255	-	17	12.1030014965596	15.8014349504156	16.5703959429073	31.2885869412833	19.0175462433922	0	0	0	0	0	0	1	1	1	1	1	2	3.89248923740262	0.420775665223578	0.434058934660895	0.0151256893399956	4.07810503828944	0.718647657399469	0.564136649522041	0.00204214510543331	4.11135381674059	-0.526239373116372	-0.57954487760517	-0.0604729898860899	4.55985999969811	1.38556348564062	1.12546779724125	0.110570754117857	4.20799139986126	0.017666374795806	0.0150493328067703	0.000886161738117666	Tb427_010013900
Chr1_core_Tb427v10	255096	356	-	4	9.68920940093014	6.70396887650538	9.05203693725186	9.05324996869411	4.17665425447932	0	0	0	0	0	0	1	1	1	1	1	1	2.75944760543748	2.02063948313495	1.74373665470913	0.278025003806363	2.50935847489348	1.58241007987237	0.858668144990052	0.0175203811856573	2.7128667084429	0.73844374650299	0.724601427674702	0.0854126558579954	2.71295830792828	2.0493675742762	1.02571169774595	0.0845916411713074	2.19770088777587	0.470973599106994	0.297673647876617	0.024060188430069	Tb427_010013900
Chr1_core_Tb427v10	255096	362	-	11	3.14010638191019	15.0025521837617	13.2650217153915	5.41022758925173	13.3049218073353	0	0	0	0	0	0	1	1	1	1	1	1	2.69377128489043	-0.821862492983273	-0.701686907709992	-0.0322159356826971	3.73899789837531	1.27076111451479	0.926947300157868	0.0258476960200286	3.6532484684216	-0.190940779807931	-0.202215432444443	-0.0158848458213827	3.04338782119632	-0.102311376721389	-0.0565513908807233	-0.000737322924856354	3.65533638365144	0.234643988411535	0.185165008742766	0.0139019716965117	Tb427_010013900
Chr1_core_Tb427v10	255096	378	-	19	7.76817782833688	9.58636809038447	16.9660239420406	5.76075575437318	16.4937371344099	0	0	0	0	0	0	1	1	1	1	2	1	3.66648581840526	-0.35189986192855	-0.350650818930432	-0.0117083916634062	3.8098685473059	-0.115078147252443	-0.0852664558587336	-8.11111746094592e-05	4.20594076833	-0.656815352676242	-0.729338884838236	-0.08634826041034	3.46586951926212	-0.897955892320635	-0.559142656775296	-0.0183540870851191	4.18616673388346	-0.334413791501568	-0.284038955250757	-0.0228091481911883	Tb427_010013900
Chr1_core_Tb427v10	255096	479	-	9	3.62769868591896	2.37250073926989	10.8128529488731	2.25720052943637	5.54009918561527	0	0	0	0	0	0	1	1	1	1	1	1.5	2.64663258703983	-0.367708517728275	-0.311531456366605	-0.0104850676724371	2.38511738880429	-0.816069514932085	-0.428742574916861	-8.11111746094592e-05	3.37390920588309	-0.170769446006845	-0.176704895768713	-0.0138136488738834	2.35556585544894	-0.693600339892583	-0.310030903484664	-0.0068470268952521	2.92124987697879	-0.486717838442473	-0.344691748470079	-0.0292269141288168	Tb427_010013900
Chr1_core_Tb427v10	255096	485	-	7	4.11486197003103	2.27542606067176	26.0534185017553	2.58989641868204	8.82411877766052	0	0	0	0	0	0	1	1	1	1	1	1	2.55658904664447	0.128727885533041	0.107462327966132	0.00321198790456114	2.18979992739795	-0.515343354910276	-0.257119675294289	-8.11111746094592e-05	3.81885814841898	1.35841287426575	1.45888468613993	0.325137812837611	2.26722453584021	-0.15434826118686	-0.0670314116909083	-0.000749210914063894	3.06392898916519	0.438278763968381	0.317168386353621	0.0262047739564622	Tb427_010013900
Chr1_core_Tb427v10	255096	501	-	17	3.81734433900176	5.69951301155001	34.1993487810288	2.29807964807148	9.65206916320829	0	0	0	0	0	0	2	1	2	1	1	1	3.11971358977592	-1.15789376130201	-1.0589168051262	-0.0719298985100464	3.38071895465646	-0.637906534765408	-0.428895095599282	-8.11111746094592e-05	4.62305984957735	0.459387356472931	0.52940088609508	0.0530581624981831	2.80686002336254	-1.71271094655826	-0.882207603270319	-0.0549404388954434	3.73649245741767	-0.832677365155126	-0.664694709900258	-0.0742831737326938	Tb427_010013900
Chr1_core_Tb427v10	255100	263	-	10	6.66128585390958	6.40513425915566	7.23942112078191	0	0	0	0	0	0	0	0	2	5	4	3	NA	NA	3.11626803924739	0.308971213079306	0.282405089888756	0.0094618546395434	3.08999344420201	0.269786938760368	0.16929045116665	8.11111746094592e-05	3.1722715425452	-0.84137261118574	-0.856404422132116	-0.111982279905938	1.19615871138938	-2.78411941616304	-0.831528323120818	-0.0475047391731815	1.19615871138938	-3.53842379714076	-1.88973769114354	-0.637189131125683	Tb427_010013900
Chr1_core_Tb427v10	255102	247	+	21	19.7462531129813	11.9332845573468	13.9327984994151	20.4404872392312	22.5372956091182	0	0	0	0	0	0	1	1	1	1	1	1	4.38292389446035	0.822534888053878	0.913151299755483	0.05333472550605	4.03120015982138	0.0335202916364923	0.0260532935981729	8.11111746094592e-05	4.1387719565451	-1.06756980655625	-1.1785166811007	-0.203894744861131	4.40724393029978	0.509721394765459	0.400472945897498	0.00997166410147382	4.47608210783082	-0.0832097190396262	-0.0734474617519641	-0.00482213991472343	Tb427_010013900
Chr1_core_Tb427v10	255102	254	+	12	12.1599057259558	13.6387219661786	13.381938972794	19.3989139690995	2.9355606058945	0	0	0	0	0	0	1	1	2	1	1	1	3.6530254731027	0.903737052096137	0.89865957092256	0.051373603867091	3.73271800097658	1.01795723300243	0.741507040012226	0.00827165490428361	3.71949668821508	-0.305217118769684	-0.325046174306813	-0.0278747008644168	3.97923698952079	1.29544789269086	0.920976162374679	0.0617398848416423	2.71220086163652	-1.63058093040364	-1.11822439786378	-0.191556654856245	Tb427_010013900
Chr1_core_Tb427v10	255102	370	+	20	13.1059797212681	4.05420399132613	21.8439738348413	7.13485105227683	17.9366802386584	0	0	0	0	0	0	1	1	1	1	2	1.5	4.06186047174829	0.308633836472578	0.326642448154932	0.0108194897181715	3.27237545927637	-1.30541225790329	-0.855653798210085	-0.017139345319004	4.41968294440873	-0.389703522776917	-0.440974824490093	-0.0415373384517048	3.64507600824397	-0.727607880613031	-0.475260425237012	-0.0134438937147715	4.28102950143257	-0.305206305306414	-0.262550143813541	-0.0206101437068643	Tb427_010013900
Chr1_core_Tb427v10	255102	377	+	7	8.78028882687685	6.7573447849972	17.983140888341	1.93465281674347	8.76117960574465	0	0	0	0	0	0	1	1	1	2	1	1.5	3.06053015105281	1.16548203219524	1.0558285703146	0.071434773643247	2.88316620372011	0.837549730856988	0.499604073158164	0.000797785704965865	3.55751431450697	0.860110292678168	0.903634481379763	0.123002114068197	2.09530332661234	-0.429698645734909	-0.176263347376068	-0.00312398535497852	3.05904327915677	0.429924750098062	0.310894114505787	0.0255612847045878	Tb427_010013900
Chr1_core_Tb427v10	255102	493	+	26	4.52949986654963	2.58257218354734	13.9784447648435	2.84623349684833	10.5742253677768	0	0	0	0	0	0	2	1	1	1	1	1	3.52916770006813	-1.51719719820309	-1.47997391726305	-0.173264920007481	3.17602756634367	-2.23380857708889	-1.43101923751975	-0.159308526132749	4.29187759490852	-1.37658784258351	-1.54016656258605	-0.36907577926518	3.23522928663916	-2.18286448881453	-1.27503916321939	-0.160920029849036	4.09852716826206	-1.37897650545005	-1.15743482348339	-0.20615354283717	Tb427_010013900
Chr1_core_Tb427v10	255102	500	+	14	3.28739331778631	2.04976303183526	15.6370855547797	2.31531405972241	4.51936203384855	0	0	0	0	0	0	1	2	1	2	1	1	2.88959312343173	-1.08776944988455	-0.958717522775141	-0.0573673732113021	2.60417208410938	-1.60871168925349	-0.894484804489547	-0.0221039945192526	3.93514456680183	-0.321379034151352	-0.348591552802624	-0.030206505132311	2.67563843245206	-1.3887197467736	-0.68708417875539	-0.0282356073023918	3.09274250145542	-1.41458281959914	-1.02813158810836	-0.161202364694585	Tb427_010013900
Chr1_core_Tb427v10	255105	267	+	11	4.90310112421028	4.15280200952157	6.4971843273188	2.20041506054302	4.2163170755963	0	0	0	0	0	0	1	1	0	1	1	0.5	2.97867481984696	-0.235899139730313	-0.210917981789941	-0.00688506919968523	2.87083087675998	-0.419840441369831	-0.249672452261976	-8.11111746094592e-05	3.1651682266136	-1.11728863108598	-1.13659563929457	-0.189449150844139	2.47837156310466	-1.04483195988882	-0.485845923854593	-0.0139797771886789	2.88061133464421	-1.10678113435558	-0.778968993484319	-0.0961673357964638	Tb427_010013900
Chr1_core_Tb427v10	255105	268	-	39	40.6679689666725	92.7897075698814	8.14101712915985	13.1042155081548	63.0339605590553	0	0	0	0	0	0	1	1	2	1	1	1	5.33361555885686	0.986055289403713	1.25326584630223	0.108292527912321	5.92371338191545	1.95068502809376	2.1368767753852	0.614703096131384	4.20749094468267	-2.69059308298188	-2.98808553100474	-1.80462446337589	4.53488130426828	-1.0097051900521	-0.815774093351476	-0.0445747955948432	5.64661839962677	0.384384053858189	0.391437514790199	0.0344851453513568	Tb427_010013900
Chr1_core_Tb427v10	255105	391	-	37	22.8395008521379	33.2756464983096	14.2222570135339	6.09878650564802	57.5987144028236	0	0	0	0	0	0	1	1	1	2	2	1	4.88676024635381	0.235810463121037	0.281582001652194	0.0094618546395434	5.15336508488352	0.606783879775948	0.586367979611771	0.00226801760753088	4.55437282392656	-1.8723753524026	-2.14440666973782	-0.826206869309761	3.97550971632834	-1.88118388044906	-1.33617473005938	-0.187020503722849	5.54462651284395	0.336706600600598	0.338907724611693	0.0284790250671935	Tb427_010013900
Chr1_core_Tb427v10	255105	513	+	12	1.03097430420477	1.49789871375173	10.2665906130873	0.700335002947821	2.47280595199956	0	0	0	0	0	0	1	2	1	1	1	1	2.12915312934754	-2.22876270615344	-1.73297265680509	-0.272655113221529	2.32116981766573	-1.73276018216788	-0.895184289852499	-0.0221393950223263	3.5361728789575	-0.65441911857328	-0.686314030127616	-0.0782480188849183	1.95364664765503	-2.12792002098651	-0.832023641020368	-0.0475047391731815	2.60784074255041	-1.80455467865777	-1.21755719331816	-0.229701121130944	Tb427_010013900
Chr1_core_Tb427v10	255105	514	-	19	16.4183951131402	12.271918384231	26.4633107849081	2.43292681449357	33.2716147880894	0	0	0	0	0	0	1	1	1	1	2	1	4.18296151698646	0.698835578555397	0.753159715574723	0.0365163902461987	3.98015277630787	0.21601795088119	0.166079168843071	8.11111746094592e-05	4.51916398376432	-0.0535156185801806	-0.06109714746385	-0.00429653583088146	2.91887164537329	-1.83679938916062	-0.978589007720032	-0.0731212881476525	4.68157073856811	0.580920688335458	0.526555700442291	0.0518607026091971	Tb427_010013900
Chr1_core_Tb427v10	255106	255	+	61	50.1410062000325	40.6322613010687	62.3362514042703	40.9158444616781	74.6072968010004	0	0	0	0	0	0	1	1	1	1	1	1	5.80237433529042	0.650873087827482	0.881157407981147	0.0492132903615092	5.65235649416714	0.147040171179214	0.154457938522439	8.11111746094592e-05	5.95801985858833	-0.573321106568144	-0.750798559625255	-0.0903738772792957	5.65731270273404	-0.165530837939752	-0.164918552945675	-0.00310674563384189	6.08669783751996	-0.0304636420461222	-0.0325683030623961	-0.00203604754499572	Tb427_010013900
Chr1_core_Tb427v10	255106	378	+	50	24.2755557135528	30.6763778892303	96.4942611703559	18.2423932221817	65.9749485376394	0	0	0	0	0	0	1	1	1	1	1	1	5.14452849746886	-0.103436185451224	-0.128073886044677	-0.00359213572049018	5.31029645064385	0.0523182123204068	0.0519482629935337	8.11111746094592e-05	6.12901948398495	0.329233024208761	0.438759374337369	0.0412260115987254	4.94322238029482	-0.95592228549337	-0.83971986152901	-0.0477062127615484	5.85647516642163	0.0846096357716942	0.0882140296102443	0.00590587151155806	Tb427_010013900
Chr1_core_Tb427v10	255106	501	+	72	13.0880377337203	13.0274583121143	115.422802135972	9.1923185922859	39.2517479303804	0	0	0	0	0	0	1	1	1	1	1	1	4.97208715728704	-1.4942962589093	-1.80602981497887	-0.312660031309006	4.96886399012118	-1.65323491514423	-1.54584084277486	-0.213610117080706	6.51846482683271	0.0462013378450267	0.0641422720672312	0.00447375293373724	4.72837545891451	-2.40216332700505	-2.02146511236402	-0.551558230463434	5.74642774183265	-1.17375308753377	-1.20884147179723	-0.226128717987734	Tb427_010013900
Chr1_core_Tb427v10	255107	356	-	16	5.38289411162785	6.70396887650538	18.1040738745037	43.002937351297	5.22081781809915	0	0	0	0	0	0	1	1	1	1	1	1	3.30046009412268	-0.617781963833972	-0.581406686870195	-0.022685406072025	3.44659303385155	-0.339886804626784	-0.232042016575874	-8.11111746094592e-05	4.13097039399902	-0.318806914900312	-0.351699909866797	-0.0306373838502398	4.74371751517922	1.89752293544528	1.60183175889501	0.317733641656478	3.28030776060925	-1.4642204103296	-1.09433400599114	-0.182771937348903	Tb427_010013900
Chr1_core_Tb427v10	255107	479	-	11	2.41846579061264	2.37250073926989	21.6257058977461	12.1888828589564	8.31014877842291	0	0	0	0	0	0	1	1	1	1	1	1	2.5343860567672	-1.15041572044168	-0.956868059633365	-0.0572171115970752	2.522934610111	-1.09837273973372	-0.598106887381364	-0.00273061577776391	3.99560676728316	0.463246560301727	0.505088680563627	0.0496168619767967	3.59452755475086	0.851275032693694	0.548679937370494	0.0174746715947956	3.33136416921773	-0.333943018559327	-0.251466081514656	-0.0196670334213383	Tb427_010013900
Chr1_core_Tb427v10	255108	312	+	6	6.61681752328967	4.55360410959832	5.42928311142291	4.71637583265007	7.25632220268174	0	0	0	0	0	0	1	1	0	1	1	1	2.76583598178814	0.972758928170665	0.84032737985736	0.0445231914920578	2.51887618433713	0.539952634130738	0.293717447488158	8.11111746094592e-05	2.6341487011597	-0.47009185961589	-0.458447073373938	-0.043438805296867	2.54174376781662	0.705317515182941	0.33463855160821	0.00760731270693166	2.82790622666165	0.450504551129395	0.314519632205485	0.0259721076968383	Tb427_010013900
Chr1_core_Tb427v10	255108	357	+	46	13.9300303874441	14.4244795796141	57.4674770649746	19.094953881533	19.7729837109878	0	0	0	0	0	0	1	1	1	1	2	1.5	4.69508062196176	-0.771806410497534	-0.89669154872688	-0.0510824185191187	4.7193837656104	-0.855753286744081	-0.763928558272313	-0.0103351935134198	5.69816530107338	-0.27301383840432	-0.348329504617498	-0.0301965283724615	4.9157845417142	-0.769441055878139	-0.672300491413606	-0.0270405250046014	4.94032267076623	-1.4399226432159	-1.34834566537013	-0.288007517879711	Tb427_010013900
Chr1_core_Tb427v10	255108	480	+	46	9.02680572001173	4.71207738349906	74.5171895246256	8.96159478068528	11.7334721750201	0	0	0	0	0	0	2	1	2	1	1	1.5	4.39557568972595	-1.37762671028393	-1.53224687293223	-0.188550322565546	3.96050865740358	-2.32968344981671	-1.7835795495918	-0.355652879353403	5.8841540601383	0.0893494666883318	0.116137496713363	0.00851353596593581	4.39062109291104	-1.74664470829851	-1.36721587806173	-0.201661590326446	4.57596042102734	-2.12359891234223	-1.89893430726304	-0.643735935213189	Tb427_010013900
Chr1_core_Tb427v10	255109	267	+	7	8.17183520701713	8.30560401904314	4.06074020457425	2.20041506054302	7.02719512599384	0	0	0	0	0	0	1	1	1	1	1	0	3.01161396833891	1.06508021049332	0.957341009018237	0.0572866258225655	3.02265628225102	1.10942917871238	0.684872498550397	0.00561529284102624	2.54807929364017	-1.0440367030606	-1.01137808996257	-0.151382416974083	2.17003588288041	-0.310428591868152	-0.130556150056504	-0.00249771643725195	2.90950148313018	0.175449806302165	0.1240304563457	0.00888148258533441	Tb427_010013900
Chr1_core_Tb427v10	255109	390	+	6	2.75362613747174	4.40896699513048	7.6397604787752	2.63336753902739	1.86423656939884	0	0	0	0	0	0	1	0	1	1	1	1	2.20124410187712	-0.192637638379672	-0.15160701828882	-0.00451688697047366	2.49792959254255	0.49907876742342	0.27001742844855	8.11111746094592e-05	2.86271303020038	-0.0412223975197838	-0.0409305872119119	-0.00275089946947964	2.17407686180444	0.108940921179467	0.0458785602366439	0.000616840123580916	1.97090705965876	-0.953987335471043	-0.581021681144124	-0.0600781819890862	Tb427_010013900
Chr1_core_Tb427v10	255113	251	-	33	22.9027104773898	58.0275519038947	25.0086183786787	34.7176214087075	32.6162116164328	0	0	0	0	0	0	1	1	1	1	1	1	4.80734645812886	0.401027277116053	0.473481364487413	0.0171167837375043	5.46856661004373	1.54346705782028	1.57376298889254	0.22895077113807	4.86950102291093	-0.937274720855983	-1.10472339689584	-0.179309118442955	5.10215737923124	0.528277805583294	0.478304877429434	0.0135814917266078	5.05777746407322	-0.271128825880898	-0.257581548499144	-0.0201606617108348	Tb427_010013900
Chr1_core_Tb427v10	255113	374	-	31	11.872957183348	18.7285197830363	35.7079682496619	9.89253377143823	16.7154770458178	0	0	0	0	0	0	1	1	1	1	1	1	4.30319918472984	-0.441047762637542	-0.483906339535735	-0.0177558501354987	4.62122786313092	0.0775062994306399	0.0679010740978182	8.11111746094592e-05	5.07775762151155	-0.35571280465856	-0.427472609136625	-0.0396153936340473	4.17737772725981	-1.01289935670811	-0.755114167688063	-0.0364085495306502	4.54145708867166	-1.06398961195565	-0.947186219222027	-0.136900993993986	Tb427_010013900
Chr1_core_Tb427v10	255113	497	-	19	3.33398031173746	7.53490829986546	52.2197091685343	4.34096056959512	16.3030507910851	0	0	0	0	0	0	1	1	1	1	1	1	3.11212257367859	-1.48570032180667	-1.35705846751231	-0.134361055676637	3.64584188889318	-0.434143047994397	-0.310161728012828	-8.11111746094592e-05	5.00283636270152	0.882641916621168	1.05328656167564	0.163313808550732	3.2803477810625	-1.22005941901772	-0.721774931469263	-0.0323073448610366	4.1780267543764	-0.349261905525138	-0.296324968040836	-0.0238898480020156	Tb427_010013900
Chr1_core_Tb427v10	255114	293	-	12	7.23359943457893	8.66281109251505	10.3740085579245	3.62383956197139	10.3087000191414	0	0	0	0	0	0	0	0	0	0	0	0.5	3.29749811553111	0.177230501079662	0.16671714452332	0.00511780392573331	3.41982323286173	0.409076936111018	0.277553469326273	8.11111746094592e-05	3.54333407666138	-0.640797824882726	-0.672429497346054	-0.0758047493817736	2.84392219775217	-0.67975918892372	-0.354093916254216	-0.00830031866278661	3.53898865138274	-0.211386598860549	-0.164056914176789	-0.0121583217311452	Tb427_010013900
Chr1_core_Tb427v10	255114	416	-	12	4.87494619420451	3.67887013196175	5.80873898559871	2.89124285087793	2.5638593013571	0	0	0	0	0	0	0	0	0	0	0	0	3.03505325123908	-0.360734977013139	-0.325465247904992	-0.0108194897181715	2.85348455702608	-0.694246480273434	-0.411081484989771	-8.11111746094592e-05	3.15060392625266	-1.3854019506793	-1.40768136906063	-0.299856033251666	2.70283514546068	-0.915321510877924	-0.456691447488888	-0.0124552278280785	2.62960311853592	-1.76837228561134	-1.19721444441507	-0.22139142129014	Tb427_010013900
Chr1_core_Tb427v10	255114	539	-	9	3.65041876397957	1.56232027956077	18.7343920980044	1.730061116076	5.10122479455197	0	0	0	0	0	0	0	0	0	0	0	0	2.65059221028137	-0.359549121132696	-0.30481604932316	-0.0102673062177884	2.14609795747166	-1.28276941710385	-0.632570141177346	-0.00336705286720861	3.75677192119087	0.557770158893921	0.595879814267045	0.0631114634740331	2.20250538099897	-0.940479969526532	-0.399817761222477	-0.0099367603215816	2.86683492136233	-0.578793510396193	-0.406505302101836	-0.0363089033955307	Tb427_010013900
Chr1_core_Tb427v10	255116	245	-	8	7.24813456566725	16.940877757998	10.0143385307957	18.1546951899454	9.07531369770142	0	0	0	0	0	0	1	1	1	1	1	1	3.02065592570204	0.722498345034901	0.650355816095128	0.0279565789545653	3.6059317927491	1.88408223753168	1.33397522311362	0.119998739023755	3.24087451372385	-0.101903278813054	-0.104303523185282	-0.00768018382329369	3.65446486172039	1.82914896336604	1.19770964428346	0.134026205731355	3.17339129666119	0.264963652479853	0.194914864612656	0.014832696236722	Tb427_010013900
Chr1_core_Tb427v10	255116	368	-	17	7.12358189114641	2.05552838045389	12.4224330260914	7.24226773566697	9.02842352319153	0	0	0	0	0	0	1	1	1	1	1	1	3.52987600749106	-0.318475712512661	-0.310696404661056	-0.0104254105484487	2.74145231512036	-1.88354950327797	-1.08445021504312	-0.050667386119704	3.91054441849457	-0.911062545610971	-0.986126293500247	-0.144420409203153	3.54101960766607	-0.454186119163508	-0.288600481420749	-0.00658062667351632	3.69076027853008	-0.913973119284668	-0.724884071242353	-0.0852570131634688	Tb427_010013900
Chr1_core_Tb427v10	255116	491	-	12	3.42914426563171	1.30939400908534	19.476008498824	4.5399893641795	4.65721698816251	0	0	0	0	0	0	1	2	1	1	1	1	2.8090356648496	-0.825180744147821	-0.717859735252435	-0.0333967226395888	2.24968139479245	-1.87233852381216	-0.949175603382145	-0.0275727739564018	3.98202631241892	0.196641657405813	0.214152576612002	0.0167954086795665	2.98863843950178	-0.435804826038921	-0.237041740824559	-0.0048828786558689	3.00522446874767	-1.13586322540587	-0.814738554620761	-0.10406509342511	Tb427_010013900
Chr1_core_Tb427v10	255117	244	-	50	45.513830305136	56.051810205591	45.3406206070911	54.8725381105	60.7044199200562	0	0	0	0	0	0	1	1	1	1	1	1	5.59110356629272	0.795025371427012	1.0464348204872	0.0699599538463022	5.73985639140308	0.885336249950478	0.942910622382326	0.0267704981448213	5.58838307679971	-0.724854289213319	-0.914856278885515	-0.125978208848894	5.72465511491094	0.53286173101179	0.536539572788345	0.0165641831862069	5.79688770977605	-0.0319174309082314	-0.0330576312056569	-0.00209964208690654	Tb427_010013900
Chr1_core_Tb427v10	255117	367	-	47	16.3590275877721	25.8736338843599	51.6359242211036	27.1015865973835	28.1823609054029	0	0	0	0	0	0	1	1	1	1	1	1	4.82265251432932	-0.575613606194047	-0.681097309309059	-0.0304891572695512	5.14544003474081	-0.0906590608936936	-0.087486899627022	-8.11111746094592e-05	5.63703075317403	-0.453442634017712	-0.575046643671457	-0.0597124168123422	5.17826745087878	-0.335091257631825	-0.307677404477171	-0.00674250831943202	5.2059737417032	-0.996300615274706	-0.963663089475121	-0.141695642540128	Tb427_010013900
Chr1_core_Tb427v10	255117	490	-	48	13.7810677798021	7.4717434978601	62.4512256295648	9.97971696430449	21.3613323950167	0	0	0	0	0	0	1	1	1	1	1	1	4.71797239460149	-0.847073726410877	-0.987385481097519	-0.0611179169021559	4.29740406617712	-1.79652492616989	-1.47589763990546	-0.179714218785682	5.78803770192942	-0.219470216901939	-0.282531035499513	-0.0233972688933042	4.49472034511861	-1.67625579552437	-1.34257161182954	-0.189870386894436	5.02511113475816	-1.40080373469882	-1.32549878333446	-0.277683158175895	Tb427_010013900
Chr1_core_Tb427v10	255119	296	+	7	4.27951293432537	8.48373373652026	7.8367910561158	5.31527481581831	22.9634237490195	0	0	0	0	0	0	1	1	0	1	0	0.5	2.58187710031349	0.180880039928798	0.151627789294199	0.00451688697047366	3.03710288240513	1.13758136894506	0.704727248716968	0.00596529846443085	2.98319138662377	-0.227363264184024	-0.227929737540894	-0.0179268137701217	2.7233689835976	0.592753144907897	0.297626716544739	0.00665949778020552	3.7296161176033	1.59987019824384	1.27587598880213	0.254697480285789	Tb427_010013900
Chr1_core_Tb427v10	255119	419	+	8	4.80682668910065	4.32338477440897	15.2119753306203	2.82715796305399	13.5376454676683	0	0	0	0	0	0	1	1	1	1	0	0.5	2.74765613754207	0.161291757206074	0.138921981199295	0.00404167579133957	2.67875437180712	0.0778097823591564	0.0440942218796735	8.11111746094592e-05	3.53062775286429	0.447821314592045	0.469430533124385	0.0447650146907305	2.41087660187273	-0.282790833296393	-0.128683828149564	-0.00241611791333625	3.44934595451612	0.7440626689456	0.57003065675635	0.0583656876262358	Tb427_010013900
Chr1_core_Tb427v10	255119	542	+	11	2.69955754003262	1.22401923545687	12.5799451894616	2.25561869094883	7.85615797996384	0	0	0	0	0	0	1	0	1	1	0	0.5	2.60071718387613	-1.01361710079715	-0.852324479717812	-0.0455824651737542	2.15466891360147	-1.81729802037952	-0.898222563804759	-0.0225488925135817	3.61642327314333	-0.261094970919916	-0.275659996171998	-0.0226292394422494	2.49296911240948	-1.02093869811542	-0.476948805195002	-0.0134967614636711	3.29320086202158	-0.400204647209881	-0.299675465281681	-0.0243214307024115	Tb427_010013900
Chr1_core_Tb427v10	255121	313	+	12	9.22019429001442	9.04401612319403	7.256458113944	10.9229603758063	10.8482051830258	0	0	0	0	0	0	1	1	2	1	1	1	3.46242067044687	0.514564719409695	0.496741941558503	0.0185849161553416	3.44922633501418	0.466315043207169	0.31854875321871	8.11111746094592e-05	3.29962710228256	-1.10344052610575	-1.13485929246395	-0.188801480411001	3.5788604364214	0.58312635748033	0.374289129100141	0.00881948056812869	3.57412421274979	-0.149492004502045	-0.11660785900887	-0.00823226227772228	Tb427_010013900
Chr1_core_Tb427v10	255121	436	+	10	1.479469966128	3.20063164574708	6.09468426430483	4.97986901255366	7.19476990888257	0	0	0	0	0	0	1	1	1	1	1	1	2.18871580037854	-1.60232978884349	-1.25840076997504	-0.109442637793551	2.64004448114015	-0.607405962747624	-0.340840837564713	-8.11111746094592e-05	3.05681050578088	-1.05941738333268	-1.06834331950349	-0.167781075806602	2.92322941553723	-0.0432813560358294	-0.0230889529226437	-0.000460102128470193	3.16809780505748	-0.353857834577708	-0.260102684294208	-0.0203557660921595	Tb427_010013900
Chr1_core_Tb427v10	255123	241	-	38	25.8489422192742	37.3271541407918	41.2001508354238	34.7387033152191	55.1839270486659	0	0	0	0	0	0	1	2	1	2	1	1	4.99322984074061	0.374570849263773	0.454063891027244	0.0161027144891291	5.25406843871798	0.726134493090514	0.714092623716361	0.00643045560000644	5.32438361884822	-0.455577613623236	-0.560451980119256	-0.0577011352314024	5.20293773685671	0.317845181984588	0.293153359899403	0.00665949778020552	5.53298779743127	0.238268889352707	0.239505104744223	0.0186220242156334	Tb427_010013900
Chr1_core_Tb427v10	255123	364	-	54	16.5908580520962	21.1358262367192	51.2650697138371	10.659967131048	24.3994683043641	0	0	0	0	0	0	1	1	1	1	1	1.5	4.93166862473556	-0.752344048195517	-0.904115077780202	-0.0518564555070495	5.10176731781678	-0.572013390684343	-0.54776094681935	-0.00204214510543331	5.73104566854413	-0.667030045723458	-0.85382466889559	-0.11140256195138	4.62422259886624	-1.77276504893589	-1.45982049018343	-0.244446231931783	5.2031136777088	-1.39842199657747	-1.3521470699971	-0.289765312124209	Tb427_010013900
Chr1_core_Tb427v10	255123	487	-	42	6.98818246116028	5.38550078210409	67.5140451413694	10.205933203556	22.9248792433281	0	0	0	0	0	0	1	1	2	1	1	1.5	4.15700326249292	-1.6018277305193	-1.71966361971994	-0.266059214385592	3.98327805591485	-2.02588410665563	-1.55858511399653	-0.220310703348906	5.7485758648961	0.0847010205427816	0.108609922684548	0.00796050432860748	4.41486479377887	-1.44250397597964	-1.13525215089309	-0.113773147906836	4.97968032087417	-1.10589350940527	-1.04061100048446	-0.165081509543465	Tb427_010013900
Chr1_core_Tb427v10	255124	293	-	10	14.4671988691579	10.3953733110181	14.6965121237263	9.05959890492846	9.02011251674871	0	0	0	0	0	0	1	1	1	0	0	1	3.64802488103066	1.39661391681939	1.38769477012301	0.143655712083375	3.41898057320168	0.910514026654469	0.617651433771941	0.0029017980465854	3.65899287727209	0.0824955101641199	0.0874088352335827	0.00634172803088621	3.32463375532451	0.642660199970486	0.384929587507724	0.00927237538778892	3.321648023702	-0.0883381952610651	-0.0664256329210348	-0.00415715642889719	Tb427_010013900
Chr1_core_Tb427v10	255124	416	-	9	4.06245516183709	4.4146441583541	13.9409735654369	3.61405356359742	8.54619767119032	0	0	0	0	0	0	0	0	1	1	0	0.5	2.71886894705351	-0.218906611902866	-0.187664080860897	-0.00583148887022099	2.77250723819266	-0.0602787958281739	-0.034977556941911	-8.11111746094592e-05	3.55001180791933	0.163762669008081	0.171942055001665	0.0133627205348998	2.64424404541711	-0.22062514319846	-0.108097101224394	-0.00189890592657326	3.21261951726063	0.0116544322619966	0.00862350394622404	0.000577780997465958	Tb427_010013900
Chr1_core_Tb427v10	255124	539	-	13	1.36890703649234	1.24985622364861	12.489594732003	1.44171759673	4.53442203960175	0	0	0	0	0	0	1	1	1	0	0	1	2.32854115511843	-2.03818523775572	-1.63850331587139	-0.232764721179615	2.28106194526756	-2.03312868575554	-1.03929528022508	-0.0419167276781732	3.72708600863539	-0.512800971891661	-0.546465906366529	-0.0558044219295311	2.35611044635642	-1.70663707634033	-0.762980754384475	-0.0366239268454818	3.04335683300208	-1.29287403907966	-0.932716773138078	-0.132946134641165	Tb427_010013900
Chr1_core_Tb427v10	255126	347	-	5	2.24600085125454	8.32710847188876	6.88986386008726	6.05184812782495	6.45608329293702	0	0	0	0	0	0	2	1	1	1	1	1	1.95838184567742	-0.214002643656477	-0.161672801546359	-0.00494957802687184	2.80068627251123	1.57166025998292	0.918441308999293	0.024847480554982	2.67248970258784	0.0837438527081235	0.0819144756190371	0.00592806358559519	2.58566676712945	1.25961992700312	0.605956848484549	0.0216672743645781	2.62885341319033	0.599229539851433	0.405639799467282	0.0362340386670864	Tb427_010013900
Chr1_core_Tb427v10	255126	470	-	5	3.15343620910654	3.5363059768562	10.5815451492885	5.79408519663743	4.28181740864778	0	0	0	0	0	0	1	1	1	1	1	1	2.1643428179978	0.212974045107575	0.166578780376039	0.00511780392573331	2.23623358119899	0.470251414306842	0.2375423296618	8.11111746094592e-05	2.96475938517233	0.6328314124374	0.633474431849661	0.0687168019419885	2.5567141628515	1.21194640764875	0.577733686281703	0.0199523847874514	2.35849533056805	0.153376245771927	0.0994808786099051	0.00676519370578493	Tb427_010013900
Chr1_core_Tb427v10	255127	337	+	8	3.53079404096164	7.65220882836774	4.8044970377666	3.91279950810799	12.2379824576209	0	0	0	0	0	0	2	1	1	1	1	1	2.54926345490455	-0.247526869589965	-0.2063872013018	-0.00681611775554171	3.05732692477447	0.815845841383123	0.507904316718164	0.00098518642659935	2.7473394026495	-1.0319696761796	-1.01537122858217	-0.152579773005418	2.61457852119928	0.05125939967063	0.024883499486399	0.000460102128470193	3.37926386318924	0.6216368630446	0.471401981974028	0.0444267362884298	Tb427_010013900
Chr1_core_Tb427v10	255127	460	+	5	0.660975337235328	1.62484684253013	9.03904331239288	1.56089327511255	8.85436469864194	0	0	0	0	0	0	2	1	1	1	1	1	1.33738447189489	-1.50687311064053	-1.023214921329	-0.0660952704523828	1.77339523759432	-0.434075675683861	-0.193356269166743	-8.11111746094592e-05	2.85663810083677	0.429372483702667	0.426127735883972	0.0395064867562898	1.75135070720785	-0.0752978414437815	-0.0274554596803519	-0.000460102128470193	2.84253564742305	0.957183416041867	0.669760605713077	0.0752089324645283	Tb427_010013900
Chr1_core_Tb427v10	255128	357	-	12	16.0731119855124	21.0819316932821	24.1968324484103	13.4787909751997	22.8950337706175	0	0	0	0	0	0	1	1	1	1	1	1	3.84731440602841	1.29967613934643	1.33150775354906	0.127452748204456	4.0378041419265	1.61117350780682	1.25402542741944	0.0931798243369725	4.13505515100902	0.490111138346629	0.540870746951236	0.0549470769707244	3.72451193608143	0.84034038199894	0.560356965188542	0.0185292834975131	4.09599329794255	0.784550826436984	0.658280571133136	0.0730648597622707	Tb427_010013900
Chr1_core_Tb427v10	255128	358	-	15	8.5322108158471	7.71313446894084	26.276292699833	8.91897295477625	5.18607371192705	0	0	0	0	0	0	2	1	3	2	2	1	3.56463773501969	0.102680703005378	0.100715435203437	0.00307785323733827	3.4960646145373	-0.0631955373072273	-0.0436381029718529	-8.11111746094592e-05	4.3485403160188	0.279937083964245	0.314772993475392	0.0269057735875646	3.59488303363523	-0.00936804747058551	-0.00603864014573147	-0.000146380215893016	3.23081455601511	-1.36946434191806	-1.01605118037115	-0.157341629685877	Tb427_010013900
Chr1_core_Tb427v10	255128	480	-	20	4.21250933600547	7.53932381359849	24.3874438444229	5.82503660744543	20.7061273676825	0	0	0	0	0	0	1	1	1	1	1	1	3.29702374057083	-1.2511322268483	-1.17682664836962	-0.0938586023330692	3.68231308312353	-0.507487212233827	-0.365537716480892	-8.11111746094592e-05	4.49744908009198	-0.239722155059531	-0.273151237259858	-0.0223369687142852	3.50931291717118	-0.966292326634029	-0.60880198659874	-0.0219873630149926	4.38198064077262	-0.119626736825114	-0.104295375020376	-0.00720710291419542	Tb427_010013900
Chr1_core_Tb427v10	255128	481	-	20	5.39073800080143	2.80762904313146	43.4597499354046	4.89218824172132	8.25484543294655	0	0	0	0	0	0	2	3	3	1	2	1.5	3.4580001965355	-0.921861313124445	-0.889316486591906	-0.0501478592861604	3.04167472360776	-1.75483248960092	-1.08832198748967	-0.0514907951414138	4.90783163952985	0.554092781656223	0.655402846595712	0.0726462644303993	3.39421143330793	-1.16711031330841	-0.712649941455257	-0.031418638355831	3.7438168563392	-1.27617541448205	-1.01977590585669	-0.158554123058312	Tb427_010013900
Chr1_core_Tb427v10	255129	319	-	5	6.40308565388217	15.9022704068807	11.9629658513588	8.95209277085311	16.5403180797748	0	0	0	0	0	0	1	1	0	1	1	0.5	2.62333650203711	1.16127150991185	0.980111090532906	0.0601563311806672	3.24762762022178	2.44263093616825	1.59170982573392	0.237589169336481	3.04950357272037	0.792569966674096	0.798778503274247	0.0996083420997915	2.85003270392549	1.69934306689883	0.886840975548426	0.055735310933946	3.27515598956271	1.69677836289203	1.26718020214787	0.250766461772979	Tb427_010013900
Chr1_core_Tb427v10	255129	359	-	64	19.1076366750653	38.2980770937166	79.0185058080759	13.2788747230658	44.4515807768479	0	0	0	0	0	0	1	1	1	1	1	1	5.15228550353652	-0.793845828121751	-0.98399598834704	-0.0606428529380771	5.64457025089625	-0.00548562175569056	-0.00575522066234681	-8.11111746094592e-05	6.16222299925724	-0.311836401060038	-0.417002949505924	-0.0381613727200503	4.89780671142093	-1.747376324762	-1.52139786446456	-0.274209082152423	5.7507636005315	-0.827938958390337	-0.853104382041406	-0.112851769755657	Tb427_010013900
Chr1_core_Tb427v10	255129	442	-	9	6.47285593884466	3.06967266091764	8.65645453744887	4.76155631460402	8.61921125433906	0	0	0	0	0	0	1	1	1	1	1	1	3.02483859444643	0.410155205722514	0.369448271307654	0.0123612739838561	2.54185964929396	-0.510177008059927	-0.27917013851354	-8.11111746094592e-05	3.2213582976185	-0.45976239646171	-0.469844915871851	-0.0448377344992981	2.82170855526975	0.0748603212198941	0.0387342876302007	0.000614151166152592	3.21841828028396	0.0216638431925283	0.0160436044686132	0.000945860371489559	Tb427_010013900
Chr1_core_Tb427v10	255129	482	-	74	8.34635072072165	11.6172823963887	85.7672058472508	9.71154490737405	31.538105725338	0	0	0	0	0	0	1	1	1	1	1	1	4.68212548032154	-2.15799865567875	-2.50250562966294	-0.824005166971156	4.9090813949979	-1.84771947343687	-1.70893418633078	-0.306550221171414	6.32495442194736	-0.408649231494688	-0.555814499300737	-0.0571409216149471	4.7856488818991	-2.37361483782579	-2.02090912397726	-0.551558230463434	5.61044273264903	-1.51656489882784	-1.53804222747774	-0.388672644560495	Tb427_010013900
Chr1_core_Tb427v10	255130	245	-	6	9.06016820708406	7.26037618199914	15.4066746627626	12.9676394213896	18.1506273954028	0	0	0	0	0	0	1	1	1	1	1	1	2.97873786008732	1.4104748033775	1.26112165347655	0.109856763477645	2.82828315323747	1.14345228309632	0.67283048999903	0.00482037124148013	3.34600004028312	0.871279088086889	0.899497865248547	0.122047001180712	3.22593240676585	1.8561001247256	1.08132042520319	0.0983350498341538	3.4607959878406	1.53815930107198	1.18035225454971	0.214622986045743	Tb427_010013900
Chr1_core_Tb427v10	255130	314	-	29	18.3540938236745	20.9562791609868	33.6418521098049	40.2689989663783	49.2548852306813	0	0	0	0	0	0	1	1	1	1	1	1.5	4.55972447837719	0.267629678428799	0.304901998720978	0.0102673062177884	4.65298552859181	0.328418779818931	0.289483882620166	8.11111746094592e-05	4.98805623366176	-0.340513644497324	-0.405786610740981	-0.0367863372831766	5.11602183893651	0.921407161764411	0.836397857960459	0.0475047391731815	5.25970466462173	0.480878633966376	0.468125809951307	0.0440049273475604	Tb427_010013900
Chr1_core_Tb427v10	255130	333	-	21	10.7929986665953	17.0480483233937	18.0824659757151	6.71917070003202	7.89250540334989	0	0	0	0	0	0	1	1	1	1	1	1	3.96181073503378	-0.032162731228818	-0.0335290785255084	-0.000886951061503162	4.27975171696182	0.516482079943331	0.422778954805121	8.11111746094592e-05	4.32106740802494	-0.717096303275264	-0.804376907926091	-0.100685382711691	3.63904893609646	-0.875670895460284	-0.571068760831226	-0.0195234953358423	3.74768315773805	-1.40671538905888	-1.12470193801863	-0.193888114817529	Tb427_010013900
Chr1_core_Tb427v10	255130	368	-	9	3.05296366763418	4.11105676090777	11.3872302739171	10.3460967652385	13.0410562001655	0	0	0	0	0	0	1	1	1	1	1	1	2.53847522464319	-0.590710814877328	-0.491659542308573	-0.0182940966834182	2.72651246925147	-0.149974179982908	-0.0860226587131477	-8.11111746094592e-05	3.40963410722587	-0.102984324523778	-0.106877638973881	-0.00786677892002358	3.34351577754776	0.964143307755802	0.580526323119185	0.0201228742657493	3.50359794080481	0.518255193814255	0.400169963787477	0.035598499811429	Tb427_010013900
Chr1_core_Tb427v10	255130	437	-	17	9.57155256916316	8.8995856724868	48.8747632135	17.9176520250518	23.9026321648704	0	0	0	0	0	0	1	1	1	1	1	1	3.73074860469775	0.0913653568108324	0.0919467408767802	0.00274442445621277	3.68094009104727	-0.0536202990484893	-0.0386102794021894	-8.11111746094592e-05	4.87749247064747	0.951824586282069	1.12270088245229	0.184679480454826	4.16615013148076	0.66267814671783	0.492725055812611	0.0142353353476744	4.36912394141672	0.313223525878777	0.272617507575249	0.0217026792857447	Tb427_010013900
Chr1_core_Tb427v10	255130	456	-	15	4.71445808456466	3.89838716508676	17.9051759506218	1.6082462193548	2.99113392090051	0	0	0	0	0	0	1	0	0	1	1	2	3.16835681902183	-0.707988007741876	-0.652503509747989	-0.0280522565654481	3.0455854562174	-0.940500500530937	-0.583839983593725	-0.0021577141634387	4.07811797350126	-0.239838292391174	-0.263372066548092	-0.0212983940132095	2.51511983884669	-1.84590437051013	-0.868437463002808	-0.0522863721674638	2.87894600526771	-1.97086521919435	-1.3867708233597	-0.306662864414871	Tb427_010013900
Chr1_core_Tb427v10	255130	491	-	11	1.1430480885439	1.30939400908534	12.5202911778154	2.476357835007	9.97975068891967	0	0	0	0	0	0	1	1	1	1	1	1	2.11996833079835	-2.00720283973952	-1.55829221990248	-0.198928284017393	2.1895342779336	-1.74920487403116	-0.872666900459009	-0.0191220816811331	3.61312588167838	-0.267374647625571	-0.282212095831835	-0.0233865125619227	2.54855497104915	-0.929731905183784	-0.442062465623234	-0.0116645156648698	3.45654722340712	-0.115526856768325	-0.0885983422371579	-0.00593609565691737	Tb427_010013900
Chr1_core_Tb427v10	255136	352	-	35	19.7454402477919	11.4888482054513	33.8695054334606	20.9877730599145	26.4550294719959	0	0	0	0	0	0	2	2	2	2	2	2	4.74463611495661	0.10710705977215	0.125327742787714	0.00357996290574279	4.3666841384861	-0.761633054430765	-0.634552505138654	-0.00341201027828503	5.12640215315838	-0.606199088189461	-0.731834034722254	-0.0867686797735673	4.78759559376512	-0.231128545691904	-0.196861706254255	-0.00364685634137484	4.95111485068539	-0.640684347527531	-0.600740033516477	-0.0633099967570147	Tb427_010013900
Chr1_core_Tb427v10	255136	475	-	25	6.77674472217712	2.92740867108574	64.2565904001138	4.65135480518991	17.5455613875685	0	0	0	0	0	0	3	1	4	3	2	2.5	3.76785927095839	-0.919291358188503	-0.930427860711815	-0.0554304893044534	3.22477178275865	-2.02787206667955	-1.31428519146115	-0.112290546337982	5.3446902314601	0.772626607626514	0.952340935372879	0.135502223105435	3.51868862632596	-1.57961857303959	-0.997734297399716	-0.0773944179468374	4.42299873112384	-0.673697294505507	-0.590537359135343	-0.061715425240193	Tb427_010013900
Chr1_core_Tb427v10	255138	273	-	19	15.8901087737929	15.931533779304	43.6688621141924	6.311852902074	23.4186237876353	0	0	0	0	0	0	0	0	0	0	0	0.5	4.16007787136899	0.652390722230946	0.700704860984038	0.0320360663696845	4.16189873337054	0.569243390057381	0.45477326560943	0.000103214368277992	4.87517998982456	0.635104607632326	0.748961761019202	0.0899796782232366	3.52672475003538	-0.791490552851773	-0.50100899004203	-0.014782460609659	4.43273234846824	0.11832980129943	0.103856054684679	0.00718237001948115	Tb427_010013900
Chr1_core_Tb427v10	255138	396	-	33	3.56961178146883	5.07428043429765	56.4693363632288	0.839307740994794	15.5317498970576	0	0	0	0	0	0	0	0	0	1	0	0.5	3.54549018317942	-2.16020107012712	-2.11255999495056	-0.49922218084077	3.77243738735335	-1.74925145345597	-1.28545767950161	-0.103311342012825	5.44910144283622	0.188363773506135	0.23452956891125	0.0185531993565025	2.74378834307141	-3.69164344254013	-1.86527489750603	-0.44998005405131	4.53447459621796	-1.25457696669891	-1.11583991499023	-0.190586607577171	Tb427_010013900
Chr1_core_Tb427v10	255138	519	-	29	4.00945281489081	1.07745733639886	80.349424292306	1.00444947865639	10.9069416841352	0	0	0	0	0	0	0	0	0	0	0	0.5	3.52779771712674	-1.82944039912546	-1.78417594900021	-0.300110201013047	2.77012201812536	-3.33436107403655	-1.93364792796489	-0.462768374278315	5.60990432246453	0.868174501572249	1.09806390168944	0.177092178346977	2.73593935464809	-3.33782623632973	-1.68244292539182	-0.353867886382431	4.19724159332972	-1.50868359284217	-1.28333431508857	-0.258056529547353	Tb427_010013900
Chr1_core_Tb427v10	255139	325	-	10	3.73523418977166	15.2516034700167	10.2694929440159	11.4128554397775	18.5283285835759	0	0	0	0	0	0	2	1	1	1	1	1.5	2.73737958460741	-0.46957347177678	-0.403771541249151	-0.0136877479492188	3.68487210807561	1.4279603343392	1.02913360839417	0.0415482148940982	3.41059792163974	-0.389934820042913	-0.404708430226672	-0.0367070446451693	3.48338238882005	0.918811576956567	0.574850593665031	0.0197440687944369	3.821197180467	0.792388361034701	0.640110567270442	0.0696546352516452	Tb427_010013900
Chr1_core_Tb427v10	255139	448	-	9	4.89473006557863	7.65458739059705	20.0734860310418	5.12191601626265	10.7523480951613	0	0	0	0	0	0	1	1	1	1	2	1	2.8397391436411	0.0298322575383911	0.0260818300253124	0.000604627169875059	3.13776969705432	0.651648433832448	0.413645148620402	8.11111746094592e-05	3.8053209386658	0.65047647532283	0.697784748780022	0.0802616234718436	2.86949470771589	0.155035569582238	0.0813847577880288	0.00111987660504666	3.37004084852069	0.284633923584626	0.215553741363484	0.0164915233321351	Tb427_010013900
Chr1_core_Tb427v10	255140	303	-	15	11.0434108356705	12.9282411852824	13.2828506600977	16.8147588113395	14.9553263406659	0	0	0	0	0	0	0	1	1	1	1	1.5	3.74159698917992	0.463649583018384	0.467378452432108	0.0167413782826113	3.85069737998485	0.626733201793602	0.468544339581359	0.000248270486915358	3.86949935594182	-0.639400707153493	-0.689659361901895	-0.078779748163085	4.03406334835075	0.773580642731079	0.557351026956989	0.0182074849070292	3.95211426121657	-0.0963631983682866	-0.0792746327792725	-0.00526131614990289	Tb427_010013900
Chr1_core_Tb427v10	255140	426	-	13	6.20207985794682	8.92171660584807	21.4199788510431	8.04928866818953	5.7859104403735	0	0	0	0	0	0	1	1	1	0	1	1	3.24974818954671	-0.142604823849658	-0.13313695173419	-0.0037492516287894	3.49543872012613	0.334203862282391	0.230742999203408	8.11111746094592e-05	4.10453100170041	0.209457596850667	0.230537966847288	0.0182268314491797	3.42534594484899	0.0923985147932189	0.0569033474388247	0.000737322924856354	3.20350460969624	-1.0179919076115	-0.75222714516302	-0.0907595214293289	Tb427_010013900
Chr1_core_Tb427v10	255140	549	-	9	2.17696524746367	2.91447735139221	39.9791027508872	3.7461909168901	7.12649587366531	0	0	0	0	0	0	1	1	1	1	0	1	2.33426296169166	-1.01243625023376	-0.814675510059878	-0.0421459861606861	2.50979613891357	-0.572740916576445	-0.310823356104304	-8.11111746094592e-05	4.29351646015995	1.58655167277515	1.77533658992829	0.51931210022903	2.66704837624104	-0.182855438955317	-0.0902289821526279	-0.00130160520461591	3.08947392569073	-0.200074992182384	-0.145344973266107	-0.0106460501110775	Tb427_010013900
Chr1_core_Tb427v10	255141	261	+	11	5.04305350715643	6.49495451066603	4.00262036228048	6.90390581403791	7.16937955340221	0	0	0	0	0	0	1	1	0	1	0	0	2.9971214450501	-0.198018396260422	-0.177574145387796	-0.00548494235414992	3.16493831569779	0.153306582214654	0.0979506277453517	8.11111746094592e-05	2.84716339913084	-1.7166988850188	-1.70244746681832	-0.469137859139395	3.20592424934394	0.175460425463411	0.101639930051992	0.00168864320460439	3.23133591282248	-0.507294852808491	-0.376408022534762	-0.03267985056785	Tb427_010013900
Chr1_core_Tb427v10	255142	259	+	25	13.5748972242469	35.1255164071512	21.5105356510234	18.6875881821003	25.9826789487639	0	0	0	0	0	0	1	1	1	1	1	1	4.24373891227807	0.048095245222735	0.0523053912369564	0.00137877741603597	4.9136321818295	1.25459482442024	1.16132960400576	0.0674440744440908	4.56627384605715	-0.736606042800908	-0.844529390482624	-0.109425967865287	4.46726340883921	0.128012123619234	0.101916397185012	0.00172642069594502	4.69970125364485	-0.159206757293755	-0.144641558001064	-0.0106345453249617	Tb427_010013900
Chr1_core_Tb427v10	255142	309	+	11	9.39482200730614	4.64972303665559	5.39028944289719	8.03880792796399	3.66468240333651	0	0	0	0	0	0	1	1	1	1	1	1	3.41511785584447	0.658456659582516	0.630961519653327	0.0264245819273084	2.94402839957563	-0.277154702604059	-0.167828938618975	-8.11111746094592e-05	3.04095024221873	-1.35182402332355	-1.36147792176153	-0.277822026585576	3.30879831526659	0.352774389632512	0.210367400673839	0.00394367878835508	2.79088421830869	-1.25805042191937	-0.873316164133204	-0.11762408402295	Tb427_010013900
Chr1_core_Tb427v10	255142	337	+	10	0	1.27536813806129	11.5307928906398	11.738398524324	10.0128947380535	0	0	0	0	0	0	1	NA	1	1	1	1	1.19615871138938	-3.66781960851604	-2.42988958794195	-0.75918241161412	2.11021781690546	-1.64163220553615	-0.801770946375038	-0.0129754075424828	3.49048862213905	-0.238199570117808	-0.248862751063013	-0.0198731492683204	3.50283015091299	0.952828543068305	0.599271908852237	0.021186393263165	3.39320274473037	0.0362367644790107	0.0275352054009869	0.0017474123371422	Tb427_010013900
Chr1_core_Tb427v10	255142	382	+	34	14.2945980245051	9.32305718951706	25.6947978072017	7.45484931212789	6.7014453568401	0	0	0	0	0	0	1	1	1	1	1	1	4.49776152504727	-0.309484849430346	-0.349416041229143	-0.011708148368572	4.20234827761115	-0.998408606856439	-0.804363336238349	-0.0131636986670866	4.90986643890968	-0.943907495461302	-1.11670152858052	-0.182861142796143	4.05017952938661	-1.50597303033343	-1.08925793831608	-0.100711839691718	3.97840547332468	-2.35761895159332	-1.94657726674789	-0.683880048901654	Tb427_010013900
Chr1_core_Tb427v10	255142	432	+	12	3.01498136801324	4.60743782171688	12.0727814155119	5.13094369744403	2.43049852360765	0	0	0	0	0	0	1	1	1	1	1	1	2.72868661587394	-0.990548722536894	-0.850536610050375	-0.0453962780737911	2.99822796268803	-0.41210804104618	-0.252889408117605	-8.11111746094592e-05	3.64804406508114	-0.441446492339561	-0.467308867845415	-0.0445022682569509	3.06861645777467	-0.299976584787583	-0.167033974387549	-0.00310674563384189	2.59750115013911	-1.82172754883422	-1.22715421238156	-0.23363733560858	Tb427_010013900
Chr1_core_Tb427v10	255142	460	+	9	5.28780269788262	1.08323122835342	10.3303352141633	2.08119103348341	5.90290979909463	0	0	0	0	0	0	1	1	1	1	1	1	2.89047162784684	0.134143348212075	0.118245486501923	0.00333568345625758	1.95539974378888	-1.65532540027289	-0.775235226647935	-0.0110875062349521	3.34246675270816	-0.230395267106885	-0.237788312668813	-0.01884279952996	2.30798221621345	-0.770641195661117	-0.339174323092061	-0.00775497009602016	2.96332759980159	-0.415301860414458	-0.296004250568914	-0.0238538556244312	Tb427_010013900
Chr1_core_Tb427v10	255142	505	+	24	8.02797612118779	7.91851888879821	38.8458142167758	2.97388714503916	3.8096116825079	0	0	0	0	0	0	1	1	1	1	1	1	3.8534566212954	-0.629526335006177	-0.645549334063516	-0.027662934866671	3.84413813966883	-0.707049015963385	-0.527831517166083	-0.00135467659454033	4.95642405128246	0.13399714260512	0.159213419518122	0.0121228581745853	3.20563036529693	-2.00734022697532	-1.16270584289654	-0.12138134347398	3.36113386263604	-2.46444516018272	-1.86389700727723	-0.616275518009133	Tb427_010013900
Chr1_core_Tb427v10	256447	545	-	24	3.54911410717882	2.99679087166276	19.0064238711065	3.03273096549652	8.3334273084257	0	0	0	0	0	0	1	1	1	0	0	0.5	3.31615807198433	-1.72628148497881	-1.62866470207571	-0.228246417922415	3.21037068060776	-1.94049097128903	-1.25334915652882	-0.0929206812366439	4.4502936253554	-0.845001139357812	-0.958785637723273	-0.137241630702446	3.21774686467036	-1.98651688354614	-1.15461368083157	-0.119604118943727	3.87884157313024	-1.54913141853178	-1.26153507999183	-0.248409071950596	Tb427_010013900
Chr1_core_Tb427v10	256463	545	-	37	3.54911410717882	2.3974326973302	44.3483223659153	2.75702815045138	13.3334836934811	0	0	0	0	0	0	1	0	1	1	0	1	3.62321249517466	-2.32701069491125	-2.30329501967956	-0.648897202136988	3.38179692032358	-2.83487915095466	-1.90650379773882	-0.442798017787437	5.35790040243622	-0.314473658647733	-0.388113465961554	-0.034898034558834	3.4661874397389	-2.78423366925558	-1.73384701579465	-0.373113419558131	4.50945565113892	-1.62646836986554	-1.44190983787711	-0.335249541248202	Tb427_010013900
Chr1_core_Tb427v10	256467	539	-	50	9.12604690994894	5.93681706233092	68.6927710260163	3.748465751498	19.8380964232577	0	0	0	0	0	0	1	1	1	1	1	1	4.46257746832886	-1.48006702036435	-1.66245490122652	-0.243830064421945	4.17227947502152	-2.15620486244581	-1.72633514502804	-0.318217708544994	5.88538044828744	-0.146365100551265	-0.190270618309498	-0.0148016179487996	3.87257670878585	-2.92463325917161	-2.02502529880047	-0.554636037542484	5.00216211589901	-1.56093000644319	-1.47285891675533	-0.352038355291069	Tb427_010013900
Chr1_core_Tb427v10	256472	542	+	10	2.69955754003262	1.53002404432109	20.4424109328751	3.38342803642325	6.17269555568588	0	0	0	0	0	0	0	1	0	0	0	1	2.535094917237	-0.886464237813433	-0.737410207487979	-0.0351926788898492	2.20690711903977	-1.4527883894509	-0.728153778120237	-0.00728867154743891	3.89033652773925	0.524208440140009	0.566419277106247	0.058478259244374	2.67482407724431	-0.458743196013225	-0.226910888047651	-0.00449277833760879	3.06529355230616	-0.530241189811567	-0.383797473148679	-0.033552579090057	Tb427_010013900
Chr1_core_Tb427v10	256477	539	-	68	14.6016750559183	11.8736341246618	121.773548637029	12.398771331878	29.4737432574114	0	0	0	0	0	0	0	0	0	0	0	0	5.00733437895869	-1.25948984426939	-1.52981980147051	-0.187600878267323	4.86361472928439	-1.69364969952546	-1.55336214926721	-0.217707907110348	6.51600030650311	0.205189941770639	0.284794318098274	0.023601580396752	4.89359691330527	-1.9288973056684	-1.67805325119139	-0.350830549499286	5.50182972163511	-1.48441581318151	-1.48675584091902	-0.359701001437374	Tb427_010013900
Chr1_core_Tb427v10	256485	532	-	16	3.30073446330142	3.2807084145177	26.0977465027698	0.911476081150001	5.22184466492386	0	0	0	0	0	0	0	0	0	0	0	0	2.98533617740149	-1.26388333304038	-1.13125138724584	-0.084632538151655	2.98152535287515	-1.24573576258583	-0.761324503749527	-0.0101308946437095	4.38881311632073	0.177118999006163	0.199872357216747	0.0155996267862049	2.27079940023362	-2.42359335074058	-1.05376998546946	-0.0902811740567155	3.28043722583012	-1.46399605632401	-1.09418722720501	-0.182717453771618	Tb427_010013900
Chr1_core_Tb427v10	256485	537	+	135	58.0360021524849	12.0401400494822	174.016106397714	10.5366453005554	74.1780065767688	0	0	0	0	0	0	0	0	0	0	0	0	6.47670067662994	-0.272623147635776	-0.402427436649575	-0.0136877479492188	5.36531529831361	-2.68886981693878	-2.69485038062094	-1.06362428165139	7.26468271128263	-0.318439857308528	-0.480318494818888	-0.0462418837042188	5.27318942665456	-3.17943318122665	-2.96961206950159	-1.492841150349	6.652380276813	-1.19093101577045	-1.34981377690685	-0.28865775147355	Tb427_010013900
Chr1_core_Tb427v10	256491	519	-	57	4.51063441675217	2.87321956373029	154.747039377774	1.33926597154185	13.9366477075061	0	0	0	0	0	0	0	0	0	0	1	0	4.08524166570107	-2.61974343636825	-2.7823693022777	-1.11007578993133	3.79980813887427	-3.25481948228425	-2.40631241314367	-0.802787172615055	6.56195599833209	0.799521241833788	1.11518144265989	0.182456787576272	3.36231008510759	-4.1983919182644	-2.54112130276551	-1.01136772946844	4.84857696143738	-2.22576805872617	-2.06052785935923	-0.783207737336349	Tb427_010013900
Chr1_core_Tb427v10	256493	549	-	18	3.48314439594188	3.78882055680987	20.7891334304614	1.87309545844505	8.22287985422921	0	0	0	0	0	0	1	0	0	0	1	1	3.10168057324715	-1.35521971567817	-1.23581489643558	-0.106420646056787	3.15501716043093	-1.23780315256506	-0.788978222196418	-0.0121502841436187	4.31074934345716	-0.303334788607886	-0.339945050561295	-0.0293770701249273	2.7281117500748	-2.00447935913705	-1.00793686714559	-0.0797913289078201	3.66712894214442	-1.11623868539134	-0.882338045420765	-0.119687184156305	Tb427_010013900
Chr1_core_Tb427v10	256495	505	+	19	1.07039681615837	3.16740755551928	12.9486047389253	2.97388714503916	5.07948224334387	0	0	0	0	0	0	1	1	1	1	1	1	2.46826568592222	-2.81055270528244	-2.31235236942936	-0.654166373202872	3.08008140957544	-1.53569554679297	-0.961335549324012	-0.0295813185835806	4.01739340904091	-1.01868549977347	-1.1127845094463	-0.181623674707104	3.04097655267045	-1.63009065423658	-0.900377741761693	-0.058295549645986	3.3827667350088	-1.76813487183375	-1.34150520126211	-0.285111269039146	Tb427_010013900
Chr1_core_Tb427v10	256500	538	-	18	2.7506863509975	1.25858918402799	14.017075138216	2.6145535227149	5.11828410041931	0	0	0	0	0	0	2	1	0	1	2	2.5	2.95509886352163	-1.65610629403595	-1.47512469891975	-0.171384255204965	2.51193593320547	-2.49161718701449	-1.35293488435352	-0.127289903511333	4.03456613637926	-0.833870994695176	-0.912249390773769	-0.125311183407286	2.92423936528477	-1.67584987463905	-0.894271364978262	-0.0570922086828628	3.34979147243208	-1.67367671255034	-1.26372530198851	-0.249328696676666	Tb427_010013900
Chr1_core_Tb427v10	256501	530	-	14	4.75977901089893	1.33068573134706	9.16681364145293	0.925198545278434	4.08864432560296	0	0	0	0	0	0	1	1	1	1	0	1	3.12649159061367	-0.601389958166633	-0.550577651210869	-0.0205889613784814	2.36518257206607	-2.07508941725087	-1.08451887972874	-0.050667386119704	3.56551071225924	-1.02685513461627	-1.07953644377867	-0.171185444036049	2.18457195556584	-2.1893349215454	-0.925217835701734	-0.0625331184876402	3.02802449011135	-1.52523572415493	-1.09780657274173	-0.184043539418822	Tb427_010013900
Chr1_core_Tb427v10	256504	508	-	19	2.11087949645689	3.48967238292852	27.5336931477629	2.90797043242782	13.2007611813419	0	0	0	0	0	0	1	1	1	1	1	1	2.83496904567206	-2.05492772893841	-1.79520037216561	-0.306472300839068	3.14083625070882	-1.41732685473043	-0.900336192958689	-0.0227686822330485	4.54724606536018	0.000696423049299177	0.00079709295482674	0.000100764493106725	3.02715751882468	-1.65356819782557	-0.909655441270321	-0.0594125237233977	4.03079318091447	-0.616720818922955	-0.512875848086205	-0.0499009808787491	Tb427_010013900
Chr1_core_Tb427v10	256506	514	-	27	5.64382332014194	3.34688683206299	73.5091966247447	6.60365849648256	7.39369217513097	0	0	0	0	0	0	2	3	2	3	3	2.5	3.70024822107278	-1.2749655714195	-1.2770708471149	-0.113427373733341	3.36252555124908	-1.97748221417155	-1.32392386958674	-0.116080102169681	5.49549618214789	0.848084136722249	1.06071102201547	0.165473867760762	3.80496097015183	-1.29164846482792	-0.879222300175799	-0.0543691546631485	3.8810299870346	-1.87850423983702	-1.53022572589555	-0.384111782992888	Tb427_010013900
Chr1_core_Tb427v10	256506	526	-	16	1.4549783397711	0.684134129717605	19.6714618211923	1.27102182348272	2.95972256517677	0	0	0	0	0	0	1	1	4	1	1	1	2.50577337130285	-2.2511183700451	-1.86358227303476	-0.344727773946076	2.14411331355727	-2.87957897014146	-1.41924685586784	-0.153833933358551	4.18931892688131	-0.206740959715549	-0.229235126334686	-0.0180806355395865	2.43448805461073	-2.15817726725019	-0.989559304103177	-0.0754981151148615	2.91752523614038	-2.08596358172323	-1.47643293648575	-0.353997942055875	Tb427_010013900
Chr1_core_Tb427v10	256506	541	-	13	3.61633326498071	0.924428751267313	7.8435974878392	1.13626733366468	1.68909218998494	0	0	0	0	0	0	2	1	1	0	0	1	2.89812364602072	-0.864047988995935	-0.762587914745033	-0.0372606965935765	2.13263548161637	-2.32298424826897	-1.14139920930572	-0.0628392085529809	3.40777853157426	-1.12042610789107	-1.16260589382032	-0.198174373437471	2.23264798874365	-1.90599600265293	-0.818387302572294	-0.0451313497051922	2.44261010733465	-2.2996664402484	-1.51170529238255	-0.373483798415114	Tb427_010013900
Chr1_core_Tb427v10	256508	523	+	11	0.983731621556784	1.74643762750758	21.0325008529637	2.27470746765348	3.58741838647222	0	0	0	0	0	0	1	0	1	1	1	2	2.04639605794842	-2.15969094674401	-1.65603596350996	-0.240719811916641	2.34560048097461	-1.44447770359639	-0.751065176029657	-0.00931735737433139	3.97600296967994	0.425692772953859	0.463360558510168	0.0440229699000541	2.49794881741537	-1.01278232036411	-0.473888691923539	-0.0133279800572967	2.7773759403238	-1.28074924546757	-0.887222347000677	-0.120853119481915	Tb427_010013900
Chr1_core_Tb427v10	256513	499	-	16	3.30284953197615	3.30253612583658	31.1991197105928	6.22047392151603	5.18225771226878	0	0	0	0	0	0	1	1	1	1	1	1	2.98573748804247	-1.26305920883878	-1.13058663974221	-0.0845365272408574	2.98567803681883	-1.23764242906839	-0.757148165641831	-0.00972925802610227	4.51538249565231	0.421201955392181	0.480710313443127	0.0462594493242384	3.39647854672534	-0.536852880314189	-0.328012499898151	-0.00756799031004871	3.27542919207273	-1.4726733433447	-1.09985947609735	-0.184653532588541	Tb427_010013900
Chr1_core_Tb427v10	256514	487	+	64	12.2293193070305	13.9125436871022	104.71566185192	13.6079109380747	39.1071469445008	0	0	0	0	0	0	3	4	2	3	3	3	4.84065531216584	-1.42202659781654	-1.68694461996218	-0.255032800383201	4.93024016563573	-1.39079218271981	-1.29132448767032	-0.105345037830948	6.36421645891745	0.0842311836159576	0.115039399222112	0.0084550011449359	4.9148298618085	-1.71537328345366	-1.49853039999121	-0.263724577045033	5.65945806620493	-1.00557950350769	-1.02552622701647	-0.160317601579291	Tb427_010013900
Chr1_core_Tb427v10	256514	540	+	14	2.27083502738471	1.24118385857544	9.38972941450718	0.572394376201207	1.12982718834836	0	0	0	0	0	0	2	2	1	3	2	4	2.66415090597614	-1.55171886379725	-1.31842586803727	-0.124131159478343	2.32902477305313	-2.14567486988037	-1.11080186792841	-0.0566120636759652	3.58195602207575	-0.995557079342376	-1.04806971315506	-0.161878179048488	1.97940827693443	-2.51555480155793	-0.992262197903514	-0.0760759162887247	2.28134999889323	-2.76949403605721	-1.77422389787931	-0.547408428926089	Tb427_010013900
Chr1_core_Tb427v10	256515	548	-	28	3.49952096565337	2.05438891410571	41.4784878105496	5.39183630842064	18.1508326348444	0	0	0	0	0	0	2	1	2	2	1	2	3.41635861434959	-1.95766250960855	-1.87628131323969	-0.352153145522829	3.09293410549462	-2.60562867026054	-1.6361867042916	-0.263786314379483	5.11223415323514	3.24655103756122e-06	3.91416873430962e-06	1.35632758488844e-06	3.69580368150972	-1.58860075050491	-1.05147027314659	-0.0896272989561958	4.52702907382386	-0.802002594555945	-0.712624142768634	-0.0830114931964923	Tb427_010013900
Chr1_core_Tb427v10	256518	499	-	83	16.5142476598808	3.71535314156616	316.245622521009	3.11023696075802	20.0812486350415	0	0	0	0	0	0	1	1	1	1	1	1	5.23618787331819	-1.36986899767435	-1.71787607499163	-0.265182525803528	4.22967889530172	-3.49566997547872	-2.83220987762971	-1.20719037116982	7.3454425817295	1.23347753147666	1.8780170512761	0.596048158507955	4.11789891256209	-3.93376659826193	-2.89174480408267	-1.39866483909049	5.3734814492509	-2.30300709405626	-2.27234904899962	-0.98859992356104	Tb427_010013900
Chr1_core_Tb427v10	256520	503	+	96	7.02315748742002	3.61330271188073	4.29551049398374	1.50932982077873	1.27837805996561	0	0	0	0	0	0	1	1	1	1	1	1	4.75189766443758	-2.76364949669633	-3.2371631160673	-1.66750905300992	4.31637714291434	-3.74476030284597	-3.08833240081081	-1.49978064221535	4.42707071957555	-4.84527199545786	-5.48634734931563	-6.47631498020176	3.79958571573863	-4.9234197986872	-3.34678748391804	-1.98375406710786	3.7115095460886	-5.80346257441896	-4.61635275930616	-4.37602765721853	Tb427_010013900
Chr1_core_Tb427v10	256521	494	+	31	7.32599293620037	5.1293050307298	49.0422477033813	6.86082867432195	20.4192763470622	0	0	0	0	0	0	2	1	1	1	1	1.5	3.97277686577595	-1.1118926544502	-1.16105479127677	-0.0906370141418926	3.73511837400331	-1.64422109829781	-1.19833273275454	-0.0773038684109164	5.30393367135174	0.083679177104802	0.102740623038769	0.00748679509823462	3.92857405800502	-1.46244225792168	-1.0268134441896	-0.0848904288992701	4.68202048210457	-0.801993678032539	-0.72698149019534	-0.0856506108345126	Tb427_010013900
Chr1_core_Tb427v10	256523	496	-	49	5.58275927042345	9.69521044441479	70.3978282518086	3.97592321283579	13.0860566256882	0	0	0	0	0	0	1	1	1	1	1	1	4.1170412648623	-2.12289277933367	-2.26546303332172	-0.616391360112108	4.48958813500773	-1.48219392542483	-1.26554437964147	-0.0968640507431443	5.88851307517686	-0.0825483908236611	-0.107344549136831	-0.00791026963366774	3.89577095315102	-2.82540598735396	-1.96768708898275	-0.515733918631388	4.6967057436628	-2.07867530445786	-1.88778483734668	-0.635661555504174	Tb427_010013900
Chr1_core_Tb427v10	256524	517	-	13	3.54133818063376	1.09256669789408	13.3273739600534	0	4.27000495879095	0	0	0	0	0	0	2	2	3	1	NA	1.5	2.88486029198833	-0.89131144823108	-0.784966743141671	-0.0392110370287828	2.2131206485332	-2.16579451650758	-1.08731931155682	-0.0512454243496902	3.77217139432056	-0.426751641233289	-0.456503965634477	-0.0432194657999234	1.37744375108173	-3.23799887526946	-1.03343824277334	-0.0864564697499131	3.00443913409434	-1.35926396947579	-0.974864889026037	-0.14496575180837	Tb427_010013900
Chr1_core_Tb427v10	256525	514	-	6	0.513074847285631	1.115628944021	11.7614714599592	3.47560973499082	2.46456405837699	0	0	0	0	0	0	2	1	0	2	1	1	1.35959024220068	-1.94251614957305	-1.32413813485794	-0.125567488789598	1.69626780771666	-1.06689366000929	-0.465144803134142	-0.000186791219422709	3.15824996783125	0.515880270833261	0.524500894336549	0.0523303362675914	2.34580793004737	0.385555233569274	0.171793491214232	0.00310674563384189	2.13412984449872	-0.69263272740596	-0.433275575849334	-0.0394835389760748	Tb427_010013900
Chr1_core_Tb427v10	256526	528	-	14	3.8437135829348	3.03602885164493	19.7662174741305	2.81738281197242	2.94002585890827	0	0	0	0	0	0	1	1	0	2	1	0.5	2.98845498627782	-0.884652444102262	-0.792213827150628	-0.0399835268605554	2.84005552066874	-1.14867775305151	-0.677891990408387	-0.0051598060157029	4.09949296828166	-0.0063973214867995	-0.00703808561560898	-0.000480815759376474	2.79401324888867	-1.19159559525752	-0.611390450289257	-0.0222016972465132	2.82020020246621	-1.87755982861139	-1.30926581424992	-0.270160048265828	Tb427_010013900
Chr1_core_Tb427v10	256531	491	-	64	9.14438470835123	7.85636405451205	98.7711859583215	5.3654419758485	21.9554515156233	0	0	0	0	0	0	1	1	1	1	1	1	4.640458227848	-1.82631402741231	-2.1051664661414	-0.49357544574721	4.53705130092455	-2.15378817676828	-1.85622426085385	-0.406776345943718	6.32226518908045	0.00195606388766079	0.00265974225131847	0.00020625425969496	4.2817335392418	-2.89046052424783	-2.20755420994665	-0.701843474079977	5.25011054061845	-1.79465200010634	-1.74505894647228	-0.526528355785706	Tb427_010013900
Chr1_core_Tb427v10	256533	498	-	75	11.6143244562453	10.8082374195359	107.520130902404	13.3176390661684	31.8474765311289	0	0	0	0	0	0	1	1	1	1	1	1	4.91852339536555	-1.71929488340411	-2.06228691509965	-0.462774566041338	4.86885345629445	-1.96423179231628	-1.8032785305289	-0.369634455606313	6.49678056540473	-0.112721355079705	-0.156131013673815	-0.0118411822354549	5.01342198334469	-1.98401098705091	-1.76654516771336	-0.392705554308035	5.62699300214824	-1.52294505311108	-1.54743121820116	-0.39450364994459	Tb427_010013900
Chr1_core_Tb427v10	256534	464	+	25	7.78427226250133	1.58021681353016	18.2526671010964	1.51493458338054	4.36845336305067	0	0	0	0	0	0	2	2	2	2	1	1.5	3.86140015523151	-0.728786333799628	-0.748241606186393	-0.036098175492249	2.86457962254956	-2.72975419027809	-1.62082324892554	-0.254517700897476	4.45072461729727	-0.959601002212594	-1.08885893683635	-0.174120949099975	2.84157917156225	-2.74082785300553	-1.42671647847825	-0.226816289537286	3.47794443189837	-2.37575757554742	-1.82764445375352	-0.587537453729704	Tb427_010013900
Chr1_core_Tb427v10	256534	514	+	7	1.53922454185689	2.60313420271566	11.7614714599592	1.39024389399633	2.46456405837699	0	0	0	0	0	0	2	2	2	2	2	2.5	1.96745561843583	-1.09009077389041	-0.824798303019502	-0.0432881475628101	2.27030834337029	-0.358131386055673	-0.182549230578788	-8.11111746094592e-05	3.26147540656496	0.298236831399728	0.305774466519277	0.025893024814243	1.91273149491047	-0.718334413742651	-0.276967278231053	-0.00614904335174103	2.23735528323243	-0.938749346998852	-0.59714291439188	-0.0627686631485399	Tb427_010013900
Chr1_core_Tb427v10	256537	454	-	49	13.5968396659386	12.9886089232295	56.0036456332486	7.61814062089623	22.5837976926221	0	0	0	0	0	1	3	2	2	3	3	3.5	4.72332823988348	-0.895143847712333	-1.04422184874495	-0.0694128275536112	4.69151314307801	-1.0902353965792	-0.968100186689339	-0.0306424662984268	5.72481433432113	-0.40151096881898	-0.513631580922495	-0.0508853791537099	4.32525297521113	-2.04704341451838	-1.57897669240782	-0.305585226201796	5.07908265365194	-1.35716688235384	-1.29271139573894	-0.262399283021839	Tb427_010013900
Chr1_core_Tb427v10	256538	508	-	7	2.63859937057111	3.87741375880947	18.8388426800483	2.54447412837434	4.40025372711396	0	0	0	0	0	0	1	2	1	1	1	1	2.27850574106684	-0.445662017351066	-0.355295789167383	-0.0118205470769404	2.5184846757158	0.126286934088069	0.0686892223923252	8.11111746094592e-05	3.59016007539281	0.922240499445162	0.971551286499334	0.140538045556326	2.25654182436507	-0.171557803663078	-0.0742443325240051	-0.000937292871606972	2.5998735235786	-0.343857139417344	-0.231715591098174	-0.0179651025740085	Tb427_010013900
Chr1_core_Tb427v10	256538	509	+	25	5.2525032431258	3.46545862752378	24.6946716497648	2.8863244879864	7.518150215304	0	0	0	0	0	0	1	1	0	1	1	1	3.59830761688928	-1.26504731521327	-1.24733406426109	-0.108292527912321	3.32995653666038	-1.82302901682225	-1.21124691055319	-0.0812169527597348	4.66373604566358	-0.54826567032236	-0.634158130955385	-0.0688097084740285	3.21607278264371	-2.10482590758139	-1.22279645686034	-0.141593564209027	3.83784739387602	-1.73803426476325	-1.40729973676309	-0.316923633267431	Tb427_010013900
Chr1_core_Tb427v10	256540	451	+	8	1.3789526036579	1.72992738530143	12.6366867505752	2.22595016873471	2.28111276464755	0	0	0	0	0	0	3	1	1	2	2	1	1.99869575833355	-1.38641939123692	-1.05456870215028	-0.0712685595570137	2.12222978633222	-1.00845991344978	-0.494124022056689	-0.000607124599240617	3.40149619527283	0.202500412425317	0.210015032774822	0.0164700891242661	2.26711101534743	-0.515675700269905	-0.223942803107668	-0.00442979952308462	2.28156254174482	-1.22811210294554	-0.786793660801967	-0.0977667622189623	Tb427_010013900
Chr1_core_Tb427v10	256540	453	+	12	3.41519185459384	6.82401525260846	24.1253574033305	7.67527274492222	15.1062143325112	0	0	0	0	0	0	3	4	2	2	4	2.5	2.8064695974181	-0.830459922820378	-0.722151606216455	-0.0336156364686433	3.25824549269691	0.094460976605325	0.0617093678156765	8.11111746094592e-05	4.13296447406267	0.486097255828274	0.536343547530178	0.0542132172621751	3.33756152632011	0.161969123452104	0.0973630762638959	0.00153368818864081	3.80395245179367	0.258483205722764	0.208305132440812	0.0158977878530544	Tb427_010013900
Chr1_core_Tb427v10	256544	465	-	13	5.81088338383946	4.70775653605395	15.6827785826013	2.50609654127863	4.35389325254774	0	0	0	0	0	0	1	1	1	1	1	1	3.20636473342278	-0.231477602300526	-0.214628681080246	-0.00690324485410185	3.06777475294124	-0.498645446672314	-0.311219395886305	-8.11111746094592e-05	3.88563746839136	-0.209919862851977	-0.226732217940348	-0.017901322358032	2.67138942227364	-1.18957883936959	-0.58778211973194	-0.0208943790412156	3.01701494153213	-1.33782838598661	-0.961317754445419	-0.141053059537649	Tb427_010013900
Chr1_core_Tb427v10	256547	480	-	24	4.81429638400625	5.65449286019887	33.8714497839207	2.68847843420558	15.8746976485566	0	0	0	0	0	0	3	4	4	3	4	2.5	3.5122942674182	-1.32524042698095	-1.28933414441818	-0.116585982585645	3.61817491270168	-1.14658936177291	-0.814060726561773	-0.0142057689956591	4.85892432235611	-0.055011224970501	-0.0647759976691062	-0.00450216159815028	3.14378898372117	-2.11336854955745	-1.202656510398	-0.13583780531685	4.32405310359106	-0.740548402613866	-0.640707087246853	-0.0697011803355344	Tb427_010013900
Chr1_core_Tb427v10	256548	493	-	30	4.52949986654963	6.45643045886835	33.5482674356243	4.06604785264047	10.5742253677768	0	0	0	0	0	0	2	2	2	1	1	1	3.63057614156798	-1.71582342302683	-1.70027273104516	-0.259240287015935	3.86454227294585	-1.29942666321922	-0.974386156994976	-0.0316140664155098	5.01012341012166	-0.393889966614347	-0.470362200005546	-0.04489748364216	3.56084165839689	-2.02230080261761	-1.29183782971065	-0.168370031734212	4.1999356097619	-1.59995374772119	-1.36146524887049	-0.294300208561751	Tb427_010013900
Chr1_core_Tb427v10	256552	499	-	38	6.05522414195628	4.12817015729573	32.6172615156197	3.88779620094752	8.42116878243677	0	0	0	0	0	0	2	2	1	1	2	1	3.98971582593788	-1.65646393752411	-1.73414246065128	-0.273193702161298	3.73861422380762	-2.21643435809567	-1.61662403056029	-0.252053093808116	5.15814900805671	-0.778621341363983	-0.942813567915416	-0.132929750704431	3.70014152971864	-2.44871227741489	-1.6225901436189	-0.323231961066067	4.21200963697654	-2.25000024178954	-1.9177279294676	-0.659111084889204	Tb427_010013900
Chr1_core_Tb427v10	256556	481	+	17	5.98970888977937	10.2946398248154	40.7435155644418	11.1186096402757	20.6371135823664	0	0	0	0	0	0	1	1	1	1	1	1	3.41371839067474	-0.555846950541789	-0.532519661392111	-0.019899692853435	3.78076310943419	0.140554080593277	0.103477736674973	8.11111746094592e-05	4.74768921197842	0.700427716826311	0.816376963682859	0.103309019300133	3.83382427423351	0.0639792425602996	0.0438699345196934	0.000616840123580916	4.26549474605699	0.122859328243418	0.105469272582262	0.00734229620109071	Tb427_010013900
Chr1_core_Tb427v10	256557	439	-	9	2.18819514173141	1.88068097396192	4.91101885287406	1.82605851444628	5.54016450069378	0	0	0	0	0	0	1	1	3	1	2	1	2.3372826918124	-1.00619367348268	-0.810058964333965	-0.0417090959538639	2.24965090845382	-1.08054070001962	-0.547771975110586	-0.00204214510543331	2.84191389067901	-1.17529682377678	-1.16505553673113	-0.19900580120331	2.23290745161051	-0.891658913782668	-0.382888923666384	-0.00918978529232744	2.92125767728368	-0.486704616914596	-0.344682794878381	-0.0292269141288168	Tb427_010013900
Chr1_core_Tb427v10	256559	456	-	67	9.42891616912932	16.1504611125023	109.988937982391	15.0102980473114	31.4069061694554	0	0	0	0	0	0	1	1	1	2	1	1.5	4.69422592010306	-1.84884662197701	-2.14774200421545	-0.526017271810002	5.06715291165967	-1.25640826170901	-1.19575818376493	-0.076466047280976	6.43228686140292	0.0856579503079903	0.117833471706695	0.0086545807396339	5.01598505076947	-1.6559965898603	-1.47520478524563	-0.250352448788649	5.53630620871746	-1.37537445674106	-1.38303932568164	-0.304841505864593	Tb427_010013900
Chr1_core_Tb427v10	256559	485	-	81	19.3986350015749	15.0178120004336	148.093115694188	18.1292749307743	44.7993722558149	0	0	0	0	0	0	1	1	1	1	1	1	5.33166285893863	-1.10776858352007	-1.40758487028129	-0.149585246474098	5.15229070104553	-1.635118601272	-1.57980537267504	-0.231595610528604	6.78197581074895	0.218367253158673	0.311950140272852	0.0265726733039616	5.28411388670885	-1.6918156666461	-1.58323048138835	-0.308124104573258	5.92507365356144	-1.16187065031868	-1.22055326801159	-0.230990551196152	Tb427_010013900
Chr1_core_Tb427v10	256560	490	+	17	4.01947810244228	2.63708594042121	24.9804902518259	2.07910770089677	6.67541637344271	0	0	0	0	0	0	3	2	2	2	1	2	3.15271960026944	-1.0902167735314	-1.00228093941345	-0.0630999384403872	2.88935403463818	-1.59517235931129	-0.952991309012812	-0.0282985611367983	4.40030207377673	0.0294801756238444	0.0333012777809608	0.00217220882512978	2.74807751839886	-1.81088310745867	-0.916188527505609	-0.0607061458334439	3.48617278377236	-1.27504111381403	-0.982044156097946	-0.147167288271313	Tb427_010013900
Chr1_core_Tb427v10	256562	438	-	23	2.1984832969749	7.57528646143271	24.496167229347	6.13251003712497	7.14688931654866	0	0	0	0	0	0	1	1	1	1	1	1.5	2.99336880452354	-2.26777778112793	-2.03241780779085	-0.447911540800388	3.78405114516365	-0.703662589417785	-0.518421232807705	-0.00109804843478854	4.59911192186368	-0.437500283335877	-0.503087944222322	-0.0493995536119474	3.64207190269788	-1.12698416520076	-0.735546043132727	-0.0337202161141833	3.74473092194693	-1.66862137885791	-1.33354653828555	-0.281469628021953	Tb427_010013900
Chr1_core_Tb427v10	256565	476	+	22	9.19777071573082	4.36064443404363	36.2312795112085	2.7700390196865	6.29534945115994	0	0	0	0	0	0	1	1	1	1	1	1	3.88475312042336	-0.320108453934707	-0.329825242667165	-0.0109724915900526	3.38650034913016	-1.3517907528514	-0.910098558505199	-0.0237231470900821	4.84539517177186	0.164488993702201	0.193445222104169	0.0150630782908987	3.10058047354522	-1.94148616132687	-1.09114946653771	-0.101201212341602	3.62820041994463	-1.74997787892193	-1.37563300777162	-0.301232367160077	Tb427_010013900
Chr1_core_Tb427v10	256567	441	+	48	15.8969289685079	5.56401778507473	53.0477539564209	8.39521467786163	18.8684405795765	0	0	0	0	0	0	1	0	0	1	0	1	4.81763328520328	-0.645857914433272	-0.763666908949623	-0.0373078696165888	4.10009341348143	-2.1798792662707	-1.71914364802991	-0.313433763512615	5.67133349996628	-0.446770045477237	-0.568507020082144	-0.0587705991293825	4.37647113311179	-1.89416225237604	-1.47800567873118	-0.252061559156846	4.93777436965141	-1.5662498660193	-1.4661755746084	-0.348327449778745	Tb427_010013900
Chr1_core_Tb427v10	256567	473	+	33	11.1937392993564	0.494743367417916	0	0	0	0	0	0	0	0	0	1	1	1	NA	NA	NA	4.30687680931912	-0.611211444024605	-0.670970809937246	-0.029716430375625	2.52924273508139	-4.17111849114468	-2.27503654351373	-0.70412135683468	2.03304459522889	-6.32084856514789	-5.88728345565544	-7.42065879175522	2.03304459522889	-4.84696110721155	-1.94698228033702	-0.50420958586301	2.03304459522889	-5.58613362820242	-3.4371514615237	-2.39535466512263	Tb427_010013900
Chr1_core_Tb427v10	256570	422	-	19	4.73965904413858	6.35101785232904	15.3220196482673	5.52898705526072	9.2143787326054	0	0	0	0	0	0	0	1	0	1	1	1.5	3.33743757720806	-1.0241176781885	-0.969451184456206	-0.0587132081241579	3.53086028167344	-0.657885494097973	-0.457919941473779	-0.000180599650208492	4.13463204118488	-0.793793256686785	-0.875972214897136	-0.116460928140838	3.43865892532719	-0.945431945171809	-0.58436245528191	-0.0204687655447466	3.78276197619648	-1.06244907897757	-0.853657998137079	-0.112962624911576	Tb427_010013900
Chr1_core_Tb427v10	256583	479	-	18	1.20923289530632	2.37250073926989	18.9224926605279	13.9946432825055	6.92512398201909	0	0	0	0	0	0	1	1	1	1	1	1	2.49140117681929	-2.61089842809451	-2.15630831110827	-0.533030250652193	2.86588031489697	-1.80127448895194	-1.06987328565711	-0.0475553998472162	4.24455491349483	-0.430684279669667	-0.479860650137236	-0.0461951760546767	4.03345064459862	0.261960616550526	0.188709965828563	0.00336109032489138	3.55093424067022	-1.32155191795323	-1.02741917667526	-0.160962935985931	Tb427_010013900
Chr1_core_Tb427v10	256584	419	+	7	1.60227556303355	2.88225651627265	16.3821272791295	8.48147388916198	6.76882273383416	0	0	0	0	0	0	0	1	2	1	1	0.5	1.98942119177054	-1.04451525248098	-0.793257172533927	-0.0399991439278138	2.33243833801537	-0.236829997994478	-0.122715585769518	-8.11111746094592e-05	3.49215769838668	0.735826288509658	0.768872513574195	0.0937175051695787	3.03692140548251	1.12004098300224	0.617918777740588	0.0228773983767058	2.88430615913446	0.132809046921063	0.0935258207912723	0.00629182290862069	Tb427_010013900
Chr1_core_Tb427v10	256584	435	+	19	1.48642593472482	4.51219301328093	8.51208163477328	5.64436739334488	3.20836904982221	0	0	0	0	0	0	1	1	1	0	0	1	2.63778861070058	-2.46088345912017	-2.08190337568423	-0.476757807263607	3.30542209548623	-1.09675762031102	-0.724512746827625	-0.00703298542061743	3.7286313004804	-1.57088210896181	-1.67422746559093	-0.450261689126514	3.45233335065646	-0.921583256943328	-0.571747952106963	-0.0195833178058002	3.08809352211598	-2.2773887229498	-1.6540717728579	-0.462483837595058	Tb427_010013900
Chr1_core_Tb427v10	256586	422	-	22	7.10948856620787	9.17369245336418	34.1798899845963	6.22011043716831	15.9157450835912	0	0	0	0	0	0	1	0	0	1	1	0.5	3.70982629488534	-0.676424631506648	-0.67854154126833	-0.0302215687521758	3.88295988429575	-0.385845545713886	-0.290491309064518	-8.11111746094592e-05	4.8039402565532	0.0841905621201811	0.0986344682558628	0.00722708274533865	3.62016901926848	-1.0401450401805	-0.674970515367292	-0.0274108039619353	4.26443071208109	-0.604230169783895	-0.518630981151882	-0.0507733241853311	Tb427_010013900
Chr1_core_Tb427v10	256586	430	+	22	6.08679773262162	6.00691973184254	19.2238507141115	6.51023891761281	13.8650960221562	0	0	0	0	0	0	1	0	0	1	0	0.5	3.60571517242801	-0.88878493172936	-0.87734664384769	-0.0486098205271152	3.59691392667589	-0.942245527029687	-0.665772850280634	-0.00464103577190193	4.39686121486964	-0.702290803834218	-0.793076391144186	-0.0983410067558308	3.65065835511741	-0.986354062685415	-0.645212040917501	-0.0248141918117778	4.16817441384066	-0.78012674579178	-0.661004876601576	-0.0735441409936951	Tb427_010013900
Chr1_core_Tb427v10	256590	416	-	55	11.3748744531439	8.09351429031584	44.1464162905502	12.2877821162312	23.0747337122139	0	0	0	0	0	0	1	1	1	1	1	1	4.68212811094961	-1.30848803260598	-1.51737810459377	-0.183181680887286	4.44883205196398	-1.89144603093321	-1.60198500014872	-0.243424325227351	5.63744416899357	-0.901758292298939	-1.1436379773023	-0.191818684766693	4.73555501470758	-1.61776894067107	-1.36339025224242	-0.199783177604078	5.17679271815295	-1.50114269360502	-1.44688062811655	-0.33786679627129	Tb427_010013900
Chr1_core_Tb427v10	256591	440	-	11	2.90394017541426	2.49017534853964	12.3070815259981	3.02077659156367	4.7328849103696	0	0	0	0	0	0	1	1	1	1	1	1	2.64538381889773	-0.921550745222189	-0.780600304423514	-0.0387369383742763	2.55189602242264	-1.04186349035198	-0.571585130759333	-0.00207769097526053	3.60121590157609	-0.290053649486693	-0.305844813927519	-0.0259051677923879	2.66972782047468	-0.729682600682158	-0.360357256182629	-0.00846750414762196	2.95558424269831	-0.979727215831503	-0.697474528033562	-0.0801478527973484	Tb427_010013900
Chr1_core_Tb427v10	256595	419	+	15	3.2045511260671	2.88225651627265	9.36121558807401	3.53394745381749	10.9993369424805	0	0	0	0	0	0	0	0	1	0	1	0.5	2.92174752734577	-1.21411470575463	-1.07564027558676	-0.074440428117779	2.85609119540455	-1.30984484463505	-0.77609636854605	-0.0111765172816646	3.62798090419439	-1.10035022701354	-1.16285739126999	-0.198196716870969	2.98319430096032	-1.0657050041705	-0.57872416826027	-0.0200090813483415	3.73883754116223	-0.478329495462567	-0.381958685456485	-0.0333317153430693	Tb427_010013900
Chr1_core_Tb427v10	256597	436	+	20	5.91787986451199	9.60189493724123	21.9408633514974	10.5822216516765	12.7907020602357	0	0	0	0	0	0	1	1	1	1	1	1	3.51982439443154	-0.795543539564492	-0.774897393573015	-0.0383808696793029	3.84705302100051	-0.187065009537107	-0.139738131086562	-8.11111746094592e-05	4.42280414015397	-0.383686889709991	-0.434287266368543	-0.0406430005509443	3.91386361339597	-0.249373164232316	-0.17445327048731	-0.00310674563384189	4.04494870710373	-0.735397942996608	-0.6127561766992	-0.0652284684350236	Tb427_010013900
Chr1_core_Tb427v10	256600	416	-	75	17.0623116797158	29.430961055694	95.2633193638189	31.8036713596573	41.8763685888326	0	0	0	0	0	0	0	0	0	0	0	0.5	5.18640779482078	-1.1794893635897	-1.46896430695904	-0.169284022599238	5.57098571870304	-0.602546815130359	-0.624739321731223	-0.00310360613961995	6.40990299714586	-0.280877493248258	-0.385467098447623	-0.0345494200291556	5.62601548642919	-0.817514349412885	-0.810434276128481	-0.0435670629301914	5.82179639827423	-1.14363144077768	-1.18777449746793	-0.217444156580803	Tb427_010013900
Chr1_core_Tb427v10	256603	460	+	12	6.60975337235328	8.12423421265063	19.3693785265562	6.24357310045022	8.85436469864194	0	0	0	0	0	0	1	1	1	1	1	1	3.23682785268214	0.0529940351192371	0.0493745330401744	0.00137317215236876	3.37612627419471	0.324005395981244	0.217611225695929	8.11111746094592e-05	3.97816551670543	0.189246412600795	0.206030353860343	0.0161308578515274	3.19868469981879	-0.0775624160316026	-0.0448375057158323	-0.000616840123580916	3.43474793299176	-0.394267220979172	-0.301410379073717	-0.0244942976127555	Tb427_010013900
Chr1_core_Tb427v10	256606	437	-	52	18.4068318637753	17.1634866540817	78.1996211416	18.5355020948812	55.7728083846975	0	0	0	0	0	0	1	1	1	1	1	1	4.97754062495545	-0.551974779449295	-0.667638865825342	-0.0294951821533797	4.92847188099922	-0.800258856140767	-0.742785059770991	-0.00837684813575776	6.00626515159897	-0.0226464096392137	-0.0298027428584864	-0.00194588541820724	4.98243311828861	-0.994131900846418	-0.879928717009709	-0.0545162510864921	5.76430578887702	-0.207572345538095	-0.214206372722023	-0.0163832168262321	Tb427_010013900
Chr1_core_Tb427v10	256606	456	-	32	5.38795209664533	3.34147471293151	21.7419993686122	2.14432829247306	5.98226784180102	0	0	0	0	0	0	1	1	1	1	1	1	3.79006687347754	-1.57393256271438	-1.59843068659402	-0.215524356918971	3.48201403498269	-2.22688652450119	-1.53276592740259	-0.207107386052764	4.74879119397631	-1.08360905340428	-1.26311759550472	-0.235764498794397	3.21263455555	-2.81062077380692	-1.63123319734916	-0.328843523336224	3.8594332229247	-2.39925297617868	-1.94855621783037	-0.685563134432178	Tb427_010013900
Chr1_core_Tb427v10	256608	409	-	19	4.1980579294804	8.49776476137255	7.99660465115887	3.04648047272269	7.87344738975543	0	0	0	0	0	0	0	0	0	0	0	0	3.25873336074846	-1.18523263307657	-1.10811645735289	-0.0801744365839839	3.72748443414113	-0.275315107355788	-0.200313795463549	-8.11111746094592e-05	3.68614432820064	-1.65191730200611	-1.7543019920652	-0.504344600466601	3.0558951114266	-1.60472121941195	-0.890237993468712	-0.0563835178764457	3.67561196431653	-1.25309302280247	-0.991710097909831	-0.15006303540229	Tb427_010013900
Chr1_core_Tb427v10	256608	414	+	137	87.7559548108858	33.574135797741	122.554930475764	20.5433978411453	105.822471054827	0	0	0	0	0	0	0	0	0	0	0	0	6.78345476328524	0.308565375184416	0.472951915934541	0.0170631276527067	6.09694648528417	-1.31277253764983	-1.4752727891706	-0.179482525832498	7.02322323100006	-0.825695237153937	-1.21162366737571	-0.215957964274871	5.74929178810896	-2.30972080822814	-2.33456013313285	-0.810386454313863	6.91779526908614	-0.706885226287897	-0.82217666217932	-0.105720768783784	Tb427_010013900
Chr1_core_Tb427v10	256614	396	-	53	8.03162650830486	5.07428043429765	77.5069322632552	5.87515418696356	11.8772205095146	0	0	0	0	0	0	0	0	0	0	0	0.5	4.41714389807389	-1.73856289451381	-1.93983470164717	-0.385939068379316	4.11012628532504	-2.44349021245476	-1.93110478419973	-0.460558158795055	6.01349870966644	-0.0629705067030659	-0.0829305310403564	-0.00602090288336963	4.20696361062379	-2.48741671536858	-1.8672242254476	-0.451585248543723	4.6855412267025	-2.32378323112531	-2.10738149571428	-0.825605758849315	Tb427_010013900
Chr1_core_Tb427v10	256615	448	-	29	4.89473006557863	10.0098450492423	31.3648219235029	11.3820355916948	17.6645718706221	0	0	0	0	0	0	1	1	1	1	1	1	3.65709691160023	-1.56553174429766	-1.55771536085925	-0.198587168914245	4.13815627174431	-0.671372949568375	-0.533714877782504	-0.00168649665987252	4.93826787126164	-0.437078591540574	-0.518454963695689	-0.0515340930396006	4.22667657969195	-0.733838088828526	-0.553397268249602	-0.0178737016180542	4.53284925342108	-0.890702858712831	-0.792037622977077	-0.0989700845963091	Tb427_010013900
Chr1_core_Tb427v10	256616	426	-	14	8.52785980467688	3.43142946378772	23.799976501159	2.68309622272984	9.09214497772979	0	0	0	0	0	0	1	1	0	1	0	0.5	3.5161825049751	0.196159617696015	0.190960479330208	0.00601193450680471	2.91651748273075	-0.999617319681167	-0.601219171700905	-0.00288067788362921	4.23043200435761	0.245105260813632	0.272753653271068	0.0223095959967553	2.76420588220165	-1.24138218281344	-0.631167969815859	-0.0238794843880433	3.55991722962288	-0.602783838766377	-0.46922994265158	-0.0440991196770684	Tb427_010013900
Chr1_core_Tb427v10	256618	382	+	13	2.85891960490102	5.59383431371023	10.7061657530007	6.52299314811191	2.87204801007433	0	0	0	0	0	0	1	1	1	1	1	1	2.75144238375948	-1.1657634799528	-1.00470106101436	-0.0633393845480024	3.18111888852106	-0.277824994651132	-0.178196720816767	-8.11111746094592e-05	3.62055416706343	-0.715878556629151	-0.756074806802272	-0.0913216240922966	3.28348676489469	-0.15361117949324	-0.0909549440619203	-0.00130160520461591	2.75425628959585	-1.78220443685128	-1.23019612114139	-0.23494028957467	Tb427_010013900
Chr1_core_Tb427v10	256622	403	-	4	1.72715432361571	4.02740822256581	11.260217523108	7.16885689834105	8.92528269242612	0	0	0	0	0	0	2	1	1	2	2	0.5	1.66256326501105	-0.249832612015096	-0.179456269255261	-0.00552825790154245	2.17430519864834	0.928326919791523	0.461255357765933	0.000180599650208492	2.86288392079479	1.02012834060035	1.01292065158726	0.151830174954466	2.55446827524383	1.78726556140251	0.851384329834322	0.0494456895446677	2.7032304456065	1.30228133785848	0.891838898367532	0.122160604078158	Tb427_010013900
Chr1_core_Tb427v10	256623	415	-	8	1.63262218212247	3.70457503024956	9.27167878410115	4.36938852075507	9.43225526482004	0	0	0	0	0	0	2	2	2	1	2	2	2.09004562000014	-1.19700941915422	-0.924633458973213	-0.0547873638070157	2.57971141566508	-0.115396094732941	-0.0637623817729415	-8.11111746094592e-05	3.18803464058775	-0.201861594048645	-0.205730790503459	-0.016130609497139	2.68560172839477	0.16884662609722	0.0837969127037717	0.00123896742021833	3.19979209067763	0.310454539502892	0.229278360569075	0.0177369382513084	Tb427_010013900
Chr1_core_Tb427v10	256624	407	-	8	0.847525286811765	3.91678650668278	6.82137461339855	3.86543234632387	6.16481876783793	0	0	0	0	0	0	0	0	1	2	0	1	1.75888759359482	-1.88449800613852	-1.37616835929489	-0.140419037914342	2.61522997002748	-0.0461033635045389	-0.0257072258154475	-8.11111746094592e-05	2.9797886930868	-0.594918790940023	-0.596238804985323	-0.0631632652434424	2.60679369234165	0.03840570164209	0.0185983975137251	0.000426416777986232	2.91201424340635	-0.1814383611802	-0.128313120818912	-0.00923911397629092	Tb427_010013900
Chr1_core_Tb427v10	256624	438	-	6	3.66413882829149	1.89382161535818	15.9225086990756	4.90600802969997	6.35279050359881	0	0	0	0	0	0	2	2	1	2	3	1	2.37922894280671	0.175475863840064	0.142258506530993	0.00413734620540231	1.97987768328419	-0.512518456985941	-0.24163429395641	-8.11111746094592e-05	3.3690211713894	0.914934658010027	0.94635478399886	0.133809409728999	2.56750168644597	0.747681791636429	0.357633091650566	0.0084256226557605	2.73856565061926	0.300388526462277	0.206845191281888	0.0157534409518635	Tb427_010013900
Chr1_core_Tb427v10	256627	385	-	17	9.39656939199907	10.9563974965891	21.5672295622103	9.11201414201082	13.2693208799279	0	0	0	0	0	0	1	1	1	1	1	2	3.71810576203413	0.0655941553004122	0.0658833261752032	0.00189192750063351	3.82368228342271	0.224024652105248	0.166493534659251	8.11111746094592e-05	4.29655831459113	-0.170305767327031	-0.190621672665425	-0.0148383505538102	3.69706089401483	-0.179160667650914	-0.118622378731087	-0.00218617004095721	3.95633425877093	-0.438932974461388	-0.361305299192805	-0.0310041653046397	Tb427_010013900
Chr1_core_Tb427v10	256629	391	-	36	21.0123407839669	16.6378232491548	47.0428501216892	6.97004172074059	11.1481382715142	0	0	0	0	0	0	2	2	3	3	2	1	4.80845858423592	0.155801243173888	0.183979271661297	0.00576003475513893	4.64446826588315	-0.302475055066888	-0.266179658235201	-8.11111746094592e-05	5.38049052350887	-0.192556422090938	-0.238164624105323	-0.0188920584638014	4.04547042973826	-1.67707957957439	-1.21164087164443	-0.138310414613964	4.36592602015662	-1.81374914517157	-1.57794915569148	-0.413331980881642	Tb427_010013900
Chr1_core_Tb427v10	256629	403	-	11	4.31788580903926	8.05481644513161	14.6382827800404	6.37231724296983	8.92528269242612	0	0	0	0	0	0	0	1	1	1	2	0.5	2.89598107802497	-0.405800798465453	-0.358026126301145	-0.011878277754618	3.31014942808957	0.436128470008225	0.288424966124761	8.11111746094592e-05	3.72184580629687	-0.0601472335404418	-0.0640675149375302	-0.00447375293373724	3.15217929620087	0.0832878461682138	0.0475111056135443	0.000651558006872351	3.38004892291385	-0.249192778991191	-0.188990481494111	-0.0142539475978811	Tb427_010013900
Chr1_core_Tb427v10	256629	418	-	18	3.21961784422304	5.80479067645912	7.00406298729327	2.84836018908579	4.24466172003195	0	0	0	0	0	0	1	0	1	2	1	1.5	3.05230388560942	-1.45652465856539	-1.31775283292602	-0.124015676302269	3.43295091923734	-0.696561619005589	-0.47404752534619	-0.000277652581585847	3.55856265158349	-1.74302060823662	-1.83138272435945	-0.5602205187772	2.97645404757363	-1.58762949833834	-0.860435883937151	-0.0509319257991783	3.22787929838397	-1.88504934638711	-1.39797244086781	-0.312085106025247	Tb427_010013900
Chr1_core_Tb427v10	256631	400	+	12	1.75163053325927	4.11242003910881	12.2972800337153	5.70216708754947	0.901512515958835	0	0	0	0	0	0	2	1	4	1	1	2	2.40741315345343	-1.65312727309396	-1.34646983248534	-0.131458667055589	2.9246900453052	-0.555437274142597	-0.334741911501813	-8.11111746094592e-05	3.66081074670704	-0.41711746509861	-0.442027903106213	-0.041707266199835	3.13831429136246	-0.181027372759331	-0.102855268401209	-0.00176274485395233	2.06542040896736	-2.68983855723833	-1.66386214385333	-0.469129815003411	Tb427_010013900
Chr1_core_Tb427v10	256635	409	-	9	1.67922317179216	3.86262034607843	7.99660465115887	4.56972070908403	6.99861990200482	0	0	0	0	0	0	1	1	1	1	1	2.5	2.1858707311192	-1.31944044529308	-1.03573793267397	-0.0679826467685413	2.68656122155724	-0.227892624422028	-0.129401014458891	-8.11111746094592e-05	3.1674069754913	-0.56178815608886	-0.571599631033974	-0.0592617067339289	2.79491689239547	0.0300222746958458	0.0154082327800635	0.000348163872235478	3.07727630494294	-0.220959790800945	-0.160222903572876	-0.0118210136663022	Tb427_010013900
Chr1_core_Tb427v10	256636	376	-	18	8.82157078240759	11.6649591687569	15.8293986635634	15.5932937173757	12.6973576625404	0	0	0	0	0	0	1	1	1	1	1	1	3.71501322511708	-0.101050866169721	-0.101448063633597	-0.00308154432147185	3.90705646922367	0.225806660978998	0.170893763559057	8.11111746094592e-05	4.11942656229496	-0.671085490369997	-0.739581946428581	-0.0882371890653863	4.10892054224554	0.398459476949836	0.292286308099314	0.00665949778020552	3.96581528335508	-0.582184220574126	-0.479849192548621	-0.0454757100938237	Tb427_010013900
Chr1_core_Tb427v10	256637	364	+	44	34.2186447324483	25.362991484063	82.0241115421394	42.6398685241922	33.5492689185006	0	0	0	0	0	0	3	3	2	3	3	3.5	5.29668607904248	0.567837928791661	0.718062236735195	0.0333967226395888	5.08427534113546	-0.0210358082048189	-0.0200814849064068	-8.11111746094592e-05	5.92123861363655	0.28850476704006	0.37640892458199	0.0334369067897098	5.45334165275482	0.376844757925358	0.363123071901707	0.00850017701951612	5.28264267395485	-0.661375447558057	-0.645597245121582	-0.0706111265968903	Tb427_010013900
Chr1_core_Tb427v10	256637	417	+	4	6.46951080200825	5.11468102879803	6.98725471685807	3.58715177609174	5.96239916011945	0	0	0	0	0	0	1	1	2	1	0	2	2.48549119833147	1.45595992484813	1.20128705856114	0.0986270630948384	2.32956453329479	1.23149085894384	0.637625397752285	0.00344283360608972	2.53718091864891	0.409520534768175	0.396375099464889	0.0358632123740554	2.10051041008691	1.05252174744061	0.43250139159756	0.0112440458230493	2.43099743254863	0.851179130905177	0.558498526102598	0.0566286660190125	Tb427_010013900
Chr1_core_Tb427v10	256638	425	-	19	9.34685991721813	8.98405417409046	30.8657200658656	12.1644812701747	19.0744238867033	0	0	0	0	0	0	2	2	1	3	3	1.5	3.79253297658368	-0.0949777702276431	-0.0964925260320106	-0.00288180178008061	3.76545306127911	-0.201462002792637	-0.147818429340591	-8.11111746094592e-05	4.62825949843393	0.15719831497482	0.181241588611327	0.0141330037016105	3.97405915002802	0.00303932138633622	0.00215801402379536	7.55126638210471e-05	4.28815008028744	-0.147848374489949	-0.127305677172246	-0.00912218516441406	Tb427_010013900
Chr1_core_Tb427v10	256641	376	-	94	28.42506140998	9.72079930729745	213.169235335987	8.77122771602381	44.9291117289891	0	0	0	0	0	0	1	1	1	1	1	1	5.70824527069475	-0.777634050177126	-1.03970914102976	-0.0686418910011449	4.95783927215296	-2.4392864641388	-2.27626389110622	-0.70412135683468	7.15073890694127	0.501796481397105	0.747052182875101	0.0895493001005152	4.88750141025976	-2.86877094561939	-2.49270535637584	-0.96034247838204	6.0338938079514	-1.37446193739818	-1.46108768323973	-0.345470557242515	Tb427_010013900
Chr1_core_Tb427v10	256643	380	+	97	18.2771523076993	4.72689797717319	2.13096846816691	0.945885454578866	0	0	0	0	0	0	0	1	1	1	1	0	NA	5.41911834648858	-1.44903300093576	-1.86336945943443	-0.344591010490619	4.49664265681616	-3.42444473086085	-2.92797438817634	-1.31165573971412	4.00146213591731	-5.69307121178185	-6.2104217253907	-8.23059358686024	3.56964178894715	-5.36002636259274	-3.43199811706674	-2.10302119867366	2.80366515687481	-7.40409253382157	-5.14992217607953	-5.4696000260378	Tb427_010013900
Chr1_core_Tb427v10	256644	371	+	39	6.02060685547043	17.110810785536	39.6222758341869	16.1868380430177	36.7469550590885	0	0	0	0	0	0	1	1	1	1	1	1.5	4.00439349332868	-1.70061283146458	-1.78431532045393	-0.300152616389046	4.72108508705789	-0.381695631471197	-0.340848706208861	-8.11111746094592e-05	5.31505614227366	-0.54769995303367	-0.67317858161318	-0.0759074983340369	4.68220972507098	-0.736026467071136	-0.613499373612485	-0.0225029113158455	5.26141566652488	-0.358121408744675	-0.348695230781445	-0.0296653095065882	Tb427_010013900
Chr1_core_Tb427v10	256646	373	-	41	10.9347148368352	9.92598903768859	46.0994168734149	10.9633949376654	22.6906855224697	0	0	0	0	0	0	1	1	1	1	1	1	4.44519395698391	-0.948913181638753	-1.06313570429056	-0.0725121247778904	4.37857588718653	-1.1891229618778	-0.993089746879749	-0.0349581303788047	5.45863971395718	-0.410981379766215	-0.512181924578378	-0.0507018281668936	4.44700094722391	-1.31459410201747	-1.04196172113954	-0.087309498684897	4.95525649663756	-1.08343210128409	-1.01640476649592	-0.157489147819005	Tb427_010013900
Chr1_core_Tb427v10	256647	394	-	15	3.60325691035721	6.00301088760973	8.81547178528828	3.40777478232704	5.5185193664057	0	0	0	0	0	0	2	3	1	1	1	1	2.99548289824759	-1.06265162653316	-0.952688328550921	-0.0566765765004259	3.32765207479338	-0.391058203062829	-0.259684286409839	-8.11111746094592e-05	3.58691257359653	-1.17855294478586	-1.24123164793174	-0.227349048488711	2.96027181645881	-1.10448907248176	-0.595730096847333	-0.021186393263165	3.27180245969284	-1.29856002892876	-0.969304612158584	-0.143469360122038	Tb427_010013900
Chr1_core_Tb427v10	256648	391	-	10	2.74074010225655	2.62702472355076	7.65813839190289	6.97004172074059	0.929011522626186	0	0	0	0	0	0	2	2	1	1	5	6	2.54432037410537	-0.867432607647113	-0.72267495966738	-0.0336219485094219	2.51855402431524	-0.844431401277461	-0.459306224712212	-0.000180599650208492	3.21027870175397	-0.769502215839023	-0.785669359156484	-0.0970167049073462	3.14671686168763	0.336426681779616	0.191611856615286	0.00350863944870047	1.95366748611032	-2.36517709294541	-1.43641018513053	-0.332320719473002	Tb427_010013900
Chr1_core_Tb427v10	256649	405	-	9	3.42205431107173	9.5321093958453	14.7087940646274	3.13890179470546	7.09270854573682	0	0	0	0	0	0	0	2	1	1	1	1.5	2.60976851349388	-0.443688320366461	-0.373640302690889	-0.0125683316414601	3.28724029681963	0.942785210466103	0.620136864790103	0.0029017980465854	3.58738068589208	0.234875737524752	0.247376749211213	0.0197459796043299	2.55571531512235	-0.366688377914282	-0.174744928498296	-0.00310674563384189	3.08627107163965	-0.205560450182449	-0.14925808871219	-0.0110088015823528	Tb427_010013900
Chr1_core_Tb427v10	256654	368	-	64	14.2471637822928	40.0828034188508	71.4289899000257	10.3460967652385	36.1136940927661	0	0	0	0	0	0	1	1	1	1	1	1	4.94679643406478	-1.20792457366131	-1.45471025711741	-0.164549334645009	5.677011939378	0.0574301174667797	0.060563674655151	8.11111746094592e-05	6.08986434738388	-0.453346442851191	-0.601731720684093	-0.0639730311267434	4.7251656485376	-2.07079275336872	-1.74146142954474	-0.377698887593626	5.60276934510206	-1.1155549390632	-1.13036191734034	-0.196002655884163	Tb427_010013900
Chr1_core_Tb427v10	256656	375	-	83	17.7260936635288	23.4929284891142	111.592640936484	28.4748016168096	46.0593479404497	0	0	0	0	0	0	1	1	1	1	1	1	5.28581888698177	-1.2699737775262	-1.60355026553733	-0.217585790035155	5.48412082291057	-1.06160054271441	-1.0852161220374	-0.0508279084226865	6.59612602411693	-0.210465355698578	-0.294641406033529	-0.0246855143158422	5.62021558542816	-1.11926243142896	-1.10853728846408	-0.105418895715157	5.96235162046632	-1.1585083445232	-1.22199327046131	-0.231589990223908	Tb427_010013900
Chr1_core_Tb427v10	256657	341	+	15	13.8606594272353	11.1630358641077	9.70178834062278	6.32931944288945	5.48892679624885	0	0	0	0	0	0	2	3	3	2	2	2	3.8991232015407	0.784449076441048	0.810030043667969	0.0417090959538639	3.74903388661532	0.429013615565081	0.313637903940165	8.11111746094592e-05	3.65247323971586	-1.05368677772879	-1.11583217551071	-0.182665078557566	3.36296906412258	-0.414661053522378	-0.251023766120062	-0.00525782154311696	3.26824690424237	-1.3047177011653	-0.9733897382628	-0.144494407141806	Tb427_010013900
Chr1_core_Tb427v10	256657	391	+	9	0.913580034085516	6.12972435495177	6.56411862163105	4.35627607546287	4.64505761313093	0	0	0	0	0	0	2	6	2	1	2	1	1.87364054072216	-1.96693373019578	-1.46474527375136	-0.167748031188932	2.98843820093967	0.360670130006522	0.220795082765331	8.11111746094592e-05	3.03421854128137	-0.813250801591056	-0.81861611245351	-0.103719402313264	2.7638889767216	-0.0218039990369316	-0.011084943950862	-0.000264835812773563	2.80555737280454	-0.682103175752138	-0.474575657079064	-0.0447161188507779	Tb427_010013900
Chr1_core_Tb427v10	256660	331	-	47	18.157878881385	23.9360066443867	43.5687351779878	21.8250535305018	30.6464705412104	0	0	0	0	0	0	3	2	3	3	3	3.5	4.8957843430629	-0.42806018909686	-0.511803317104543	-0.0191257435488524	5.09039612051595	-0.19740935876326	-0.188658613819558	-8.11111746094592e-05	5.51576959673291	-0.689459956554092	-0.864022908471533	-0.113616478330699	5.02522366891503	-0.62464146040328	-0.557426167376944	-0.0182102176896548	5.26542619613611	-0.882593023579918	-0.859773111196105	-0.114446239475649	Tb427_010013900
Chr1_core_Tb427v10	256660	393	+	5	3.62019820858465	0.863564993864671	10.9928956458615	2.57499850119768	2.76848708579712	0	0	0	0	0	0	2	2	6	1	2	1.5	2.25107268040929	0.392503266402717	0.31148673670993	0.0104850676724371	1.4534075430505	-1.05991981112957	-0.431495984995504	-8.11111746094592e-05	2.99105102283935	0.682364536693481	0.684494782666779	0.0779307794745114	2.04000866294862	0.377390323883685	0.151951567805988	0.00296843445197673	2.08402730777714	-0.291150655275698	-0.180646815219513	-0.0135639590381207	Tb427_010013900
Chr1_core_Tb427v10	256661	385	-	5	8.45691245279916	5.47819874829456	7.5485303467736	7.28961131360866	1.89561726856112	0	0	0	0	0	0	1	1	2	0	0	1	2.81121656180576	1.54815505573136	1.3472823247429	0.131743798257313	2.51957123979492	1.02332508289232	0.556756934329088	0.00204214510543331	2.73407849565349	0.199213877023224	0.195805431525998	0.0153410483025547	2.71049148052763	1.46625290896041	0.733303968442145	0.0333703714276965	1.8599145278114	-0.648030823688623	-0.387495304246131	-0.0339373751031522	Tb427_010013900
Chr1_core_Tb427v10	256661	386	+	24	5.61155798294407	7.25358296610283	15.1333776004293	9.04418740289822	14.1697436410955	0	0	0	0	0	0	1	1	1	1	1	1	3.61312502433388	-1.11937696164848	-1.10623997993568	-0.0800080776126483	3.7847864922772	-0.822474382947738	-0.606053681170829	-0.0029017980465854	4.29063372306421	-1.15256012913612	-1.28937650740711	-0.246301547468464	3.9346661075818	-0.726368147269095	-0.51076827114703	-0.014782460609659	4.24474079931669	-0.885996676360909	-0.758479639978819	-0.0919718298207183	Tb427_010013900
Chr1_core_Tb427v10	256663	330	+	24	3.64865022025702	12.0516258196098	19.8423427807318	19.2401388997981	26.1935561383078	0	0	0	0	0	0	3	2	2	2	1	2	3.33367593519204	-1.69043045913733	-1.59924919752241	-0.215741664531743	4.13225609421763	-0.146971769041972	-0.116692649880593	-8.11111746094592e-05	4.48056188981452	-0.786619812785076	-0.89495965159661	-0.12090368210448	4.4588850401164	0.227983207330279	0.1811747739544	0.00320896534438749	4.67656472717466	-0.0870548720089672	-0.0788574893522077	-0.00521804479475119	Tb427_010013900
Chr1_core_Tb427v10	256667	342	-	10	9.19719749871916	6.15865500948148	11.6701519061263	7.53864736583921	5.47063213357216	0	0	0	0	0	0	1	1	1	1	1	1	3.33494264489071	0.756946511869519	0.716259933325671	0.0333754266606999	3.0637741088131	0.21869935334801	0.136364358076546	8.11111746094592e-05	3.49879634667348	-0.222409249069661	-0.232525744109857	-0.0183671081133098	3.19963509376017	0.42714714945286	0.246993312952825	0.00511060160169184	2.98510055298792	-0.667053863121693	-0.477012349464239	-0.0450815360135247	Tb427_010013900
Chr1_core_Tb427v10	256670	357	-	20	5.35770399517081	5.54787676139003	17.1394229842907	4.49293032506658	17.6916170045681	0	0	0	0	0	0	3	3	2	3	5	3.5	3.45394364829556	-0.930152289777684	-0.896745852014491	-0.0510824185191187	3.47699037321759	-0.90703317971273	-0.623589958592333	-0.00307137826131179	4.24914173407465	-0.718060950188646	-0.800372840525347	-0.0999413213849025	3.33871938951223	-1.26341659791817	-0.759710920211416	-0.0366239268454818	4.27137694276442	-0.322900360802479	-0.277413544887024	-0.0222517395517334	Tb427_010013900
Chr1_core_Tb427v10	256671	370	-	42	8.06521829001114	15.203264967473	35.3664338278383	9.17337992435592	21.9226091805825	0	0	0	0	0	0	1	1	1	1	1	1	4.25394047545603	-1.40514575149362	-1.53046758143334	-0.187852607412975	4.69119179069736	-0.65092767228655	-0.577971106495502	-0.00207769097526053	5.28697666869188	-0.813505519972915	-0.997196147388178	-0.147607081865701	4.34170549917244	-1.57694511766934	-1.22090312797697	-0.140743623986465	4.94813659822531	-1.16560665296558	-1.09253255775142	-0.182197756500534	Tb427_010013900
Chr1_core_Tb427v10	256675	376	-	41	12.7422689079221	16.5253588224057	23.2164513732263	4.87290428667989	17.5809567635175	0	0	0	0	0	0	2	1	2	1	2	2.5	4.55105892924133	-0.734689512893317	-0.835953850584659	-0.0440344785017609	4.73232636534448	-0.502398827674303	-0.449592420889455	-8.11111746094592e-05	4.9714278429064	-1.35756183139408	-1.61528818213691	-0.41323865392086	3.90037078467158	-2.30853145869282	-1.60956498022004	-0.317733641656478	4.77571927349428	-1.42191438316072	-1.30434548729716	-0.267763417565735	Tb427_010013900
Chr1_core_Tb427v10	256679	313	-	6	1.3171706128592	3.01467204106468	5.442343585458	1.56042291082946	9.64284905157845	0	0	0	0	0	0	2	0	0	3	0	1.5	1.78106679884293	-1.0643342888729	-0.780188621013025	-0.0386973127106906	2.25691489691948	0.0286187188148201	0.01453603491291	8.11111746094592e-05	2.63573587107372	-0.467119788528503	-0.455605059474967	-0.0431585086026248	1.87169010271073	-0.369779626819447	-0.140578312383574	-0.00269123301742916	3.02141538235207	0.778571736461216	0.559827174035608	0.0568521327953398	Tb427_010013900
Chr1_core_Tb427v10	256679	358	+	22	8.5322108158471	23.1394034068225	34.3613058382432	26.7569188643287	25.9303685596353	0	0	0	0	0	0	1	2	1	1	1	1	3.83346612799109	-0.424513907920288	-0.43399258542822	-0.0151256893399956	4.52748740877911	0.866393192577526	0.745294608564399	0.00867894185306482	4.80770390115318	0.0914793588474754	0.10721079380003	0.00790438092374198	4.63020183980583	0.791013915395535	0.652198185912517	0.0254334152183201	4.60798886703604	0.0306547797422528	0.0275251257766607	0.0017474123371422	Tb427_010013900
Chr1_core_Tb427v10	256680	316	-	10	3.89629583820904	0	2.74085690834501	7.62917936268105	5.96671927886333	0	0	0	0	0	0	2	1	NA	3	2	2.5	2.76430294752162	-0.414151771362098	-0.357679907056272	-0.011878277754618	1.19615871138938	-3.42920059099326	-1.29639062356345	-0.107224529496211	2.5443463731862	-2.02186931161793	-1.95805590362468	-0.660915217695474	3.20771357147883	0.441023652182291	0.255604272942642	0.00542321190399045	3.04267570347094	-0.568897203191833	-0.410376767511724	-0.0367213482099556	Tb427_010013900
Chr1_core_Tb427v10	256682	333	-	67	21.5859973331906	35.4074849793561	75.1849901095523	41.6588583401986	63.1400432267991	0	0	0	0	0	0	2	2	2	1	2	2	5.27093783664671	-0.686145913211502	-0.86459656688832	-0.0471621779482752	5.62151414984608	-0.181376362584482	-0.189591266949859	-8.11111746094592e-05	6.15937545220632	-0.448586185007541	-0.599694833272782	-0.0636987392240155	5.73728974566592	-0.279956864448195	-0.282442707759094	-0.0063718055394042	6.03433925377111	-0.402727776354046	-0.428130386976869	-0.0388066128938591	Tb427_010013900
Chr1_core_Tb427v10	256682	362	-	74	35.5878723283154	38.577991329673	113.262877723727	35.7075020890614	80.8529863676532	0	0	0	0	0	0	1	1	1	1	1	1	5.69630535128077	-0.115474007366818	-0.154145267322848	-0.00465594492013164	5.75372646388169	-0.209680283011732	-0.223799502642467	-8.11111746094592e-05	6.52452728745142	-0.0205952963631711	-0.028611438723624	-0.00188721959253007	5.69869263292206	-0.639130059319417	-0.640937090975954	-0.0245669817504036	6.28264596088626	-0.193629456127541	-0.211347921255095	-0.0160887351136363	Tb427_010013900
Chr1_core_Tb427v10	256683	367	+	17	9.20195301812181	10.3494535537439	17.5562142351752	5.21184357641991	14.0911804527015	0	0	0	0	0	0	2	3	1	2	5	1.5	3.70377910510925	0.0363867767580845	0.0364666843200791	0.000980546222680763	3.78441674659866	0.147660145944501	0.108796922732656	8.11111746094592e-05	4.15185327650428	-0.448487389394236	-0.495660840492266	-0.0483642019770454	3.32161974372555	-0.83648760598478	-0.50060440619043	-0.014782460609659	3.99815385821464	-0.363486648078003	-0.300930865861919	-0.0244491705916929	Tb427_010013900
Chr1_core_Tb427v10	256685	315	-	14	7.82922981320356	23.7838514664048	16.4056765872698	15.3727885431498	9.57867669718446	0	0	0	0	0	0	1	2	1	2	1	1	3.45808204691725	0.0774479923046578	0.0747147718597174	0.00213958503382537	4.22995317200739	1.55630946979165	1.26100123720275	0.0955086527720804	3.96870842297126	-0.257116150551892	-0.279691847213537	-0.0231041413246923	3.92323234708927	0.766571423479166	0.537515554443036	0.0166388762436829	3.5956076596776	-0.539834019469191	-0.422383717377794	-0.0381520659062996	Tb427_010013900
Chr1_core_Tb427v10	256688	353	+	23	18.5612028321049	7.9863914532677	25.9625145835978	6.94384906802018	17.9294610756411	0	0	0	0	0	0	1	1	1	1	1	1	4.40357805402812	0.607720674548975	0.676725265829485	0.0300490106163503	3.81987003964423	-0.634000820472238	-0.470791273856951	-0.000258853322280943	4.64023355293655	-0.3580302980049	-0.413238394033038	-0.0377273828258087	3.72531882759523	-0.979693820674389	-0.653416880501518	-0.0255909374247289	4.37926541503735	-0.518704358014655	-0.452065160947805	-0.041833296370169	Tb427_010013900
Chr1_core_Tb427v10	256690	318	+	45	20.5862105669731	24.7479544713878	32.1306926295796	13.5288432716133	21.3372405389507	0	0	0	0	0	0	1	0	0	1	1	1	4.95301129236234	-0.188527941850169	-0.227244797912055	-0.00719009070974418	5.08294462199948	-0.0877390695222415	-0.0837388312198056	-8.11111746094592e-05	5.26797617297496	-1.04724440095312	-1.28138525954434	-0.242980026015803	4.65905939678655	-1.18717660104568	-0.984782355967178	-0.0743031415115689	4.97825664841243	-1.30539759662563	-1.22812238879069	-0.234047516877707	Tb427_010013900
Chr1_core_Tb427v10	256690	350	+	37	8.85846645724041	2.32999164280406	0	0	0	0	0	0	0	0	0	1	1	1	NA	NA	NA	4.22754541486399	-1.09753816172633	-1.1907423902652	-0.0963433896967032	3.36480824158165	-2.86795571260915	-1.92111968364338	-0.452728111864423	2.11440934524794	-6.49550134458995	-6.08707244762655	-7.9160395404073	2.11440934524794	-5.04312431093226	-2.08198723995693	-0.600480383294903	2.11440934524794	-5.78112179033157	-3.60477537733449	-2.63677980770793	Tb427_010013900
Chr1_core_Tb427v10	256693	299	-	26	16.8788545920953	9.97002991433481	8.77053651127018	15.5923825459332	15.1563840337061	0	0	0	0	0	0	0	0	0	0	1	1	4.42359077469791	0.30158480472272	0.336817777479665	0.0113060488282763	4.058057056853	-0.517590981207763	-0.404589996395812	-8.11111746094592e-05	3.97028664426639	-1.99397252082152	-2.16934451316228	-0.850220039208893	4.36811324424252	-0.165531866020602	-0.128922004426956	-0.00241611791333625	4.34829979933423	-0.922385856460129	-0.800599654388329	-0.100909854198408	Tb427_010013900
Chr1_core_Tb427v10	256706	356	-	22	7.536051756279	7.82129702258961	15.0867282287531	26.0280936599956	15.6624534542974	0	0	0	0	0	0	1	1	1	1	1	1	3.74916997606198	-0.596230381702163	-0.601724989637245	-0.0244057022214702	3.77433075599104	-0.597096710828509	-0.438966885788331	-8.11111746094592e-05	4.22704965925698	-1.02914162294883	-1.1448913797818	-0.192219308987749	4.61065109837322	0.754676417918899	0.619675099374886	0.0229756104392133	4.25321370324497	-0.624773483436533	-0.53546007561591	-0.0530310500469431	Tb427_010013900
Chr1_core_Tb427v10	256707	296	+	13	1.42650431144179	13.5739739784324	2.61226368537193	7.08703308775775	11.4817118745098	0	0	0	0	0	0	0	0	1	1	0	1	2.35043645842999	-1.99292360939244	-1.60795999946739	-0.219357358183096	3.78492267388129	0.897435162993439	0.661309605882131	0.00446051590476772	2.69642589973071	-2.46230613356968	-2.41303635965989	-1.09915068093359	3.33921166581345	-0.0572347182740782	-0.0344207826865334	-0.00051643337048632	3.66882482172185	-0.204100156706817	-0.161371175345345	-0.0119561718510024	Tb427_010013900
Chr1_core_Tb427v10	256707	312	+	16	9.26354453260553	13.660812328795	6.33416362999339	25.1540044408004	13.3032573715832	0	0	0	0	0	0	1	1	0	1	1	1	3.66589955730647	0.128920613149415	0.128451394876779	0.00363408513597963	3.93411312080474	0.608529963115624	0.463244667288424	0.000180599650208492	3.40857945495248	-1.69791923623097	-1.7619557582685	-0.509773732235001	4.36275312697802	1.19167699660356	0.927003650584135	0.0630062542167281	3.91566548842502	-0.342358991647338	-0.280229736833884	-0.0224897895848626	Tb427_010013900
Chr1_core_Tb427v10	256709	299	-	26	12.6591409440715	9.97002991433481	21.0492876270484	25.987304243222	21.4715440477503	0	0	0	0	0	0	1	0	1	1	0	1	4.22295692974131	-0.105049825112947	-0.113892961707425	-0.00333568345625758	4.058057056853	-0.517590981207763	-0.404589996395812	-8.11111746094592e-05	4.57874436358405	-0.823510211061774	-0.945227782460231	-0.133571953761907	4.72757478486069	0.50031891666336	0.420958417825967	0.0105658708500317	4.59274240400184	-0.469882740235499	-0.421082866821979	-0.0380358354753098	Tb427_010013900
Chr1_core_Tb427v10	256709	307	+	17	13.5476746459576	14.14478060336	16.9874230217808	11.4237674211677	17.2164250853954	0	0	0	0	0	0	0	0	0	0	1	0.5	3.97077122418577	0.580022719017713	0.605484460490926	0.0245919931702694	4.00079884594183	0.568390328663783	0.43892392445959	8.11111746094592e-05	4.12876440930483	-0.492819713432609	-0.543562183218479	-0.0553337775304109	3.85252562604308	0.0973764507322596	0.0670853939449151	0.000749210914063894	4.13814931520203	-0.109671427096861	-0.0925484694827996	-0.00622515858735803	Tb427_010013900
Chr1_core_Tb427v10	256713	293	-	44	30.3811176252315	24.2558710590421	35.4445292395753	32.6145560577425	34.7918625646022	0	0	0	0	0	0	1	1	1	1	1	1	5.212193246147	0.397768809079187	0.497165589408633	0.0185849161553416	5.0527161193271	-0.0822438834869537	-0.0780722204933859	-8.11111746094592e-05	5.32171686745897	-0.878656020513299	-1.08064694940486	-0.171572561083112	5.26256352153683	0.0131963127689388	0.0123021787948041	0.000264835812773563	5.30849854885289	-0.611817932482224	-0.599058521846755	-0.063058230555791	Tb427_010013900
Chr1_core_Tb427v10	256714	317	-	16	5.17074999578051	5.86373474948777	5.49490041600736	4.54343420528434	8.3255649788892	0	0	0	0	0	0	1	1	1	1	1	1	3.27396683675487	-0.672022097163633	-0.629812651795415	-0.0263782745639868	3.3571339112367	-0.514048788643356	-0.343722186688787	-8.11111746094592e-05	3.31406495396973	-1.87716095470783	-1.93289225974484	-0.640271647147247	3.1894002781016	-0.894576400005624	-0.515772304616045	-0.0152269234748177	3.59304137825649	-0.917190968380747	-0.717376454490083	-0.0839781322862592	Tb427_010013900
Chr1_core_Tb427v10	256718	296	+	9	9.98553018009253	6.78698698921621	12.190563865069	8.85879135969719	8.93022034684093	0	0	0	0	0	0	0	1	1	0	1	1	3.31912770931536	1.01336110603142	0.956505792778896	0.0571469555095945	3.05662496411743	0.493548677317409	0.30720605322529	8.11111746094592e-05	3.45680589026271	-0.0134175119776304	-0.0139791062105384	-0.000927111977924324	3.23712486927778	0.780384229342853	0.456077036536432	0.0123998468593848	3.24260949739895	0.0634590789720818	0.0471647407401253	0.00302042515238484	Tb427_010013900
Chr1_core_Tb427v10	256720	313	+	30	11.8545355157328	12.0586881642587	29.025832455776	15.6042291082946	21.6964103660515	0	0	0	0	0	0	1	1	1	1	1	1	4.27885310210297	-0.39732052069691	-0.434359973168213	-0.0151256893399956	4.29067560288762	-0.471243586174729	-0.386609467927461	-8.11111746094592e-05	4.9073215841039	-0.59326665743277	-0.701706110080027	-0.0809018503678209	4.47005251730083	-0.383463988659794	-0.30548006182853	-0.00665955772774519	4.70149590663375	-0.672471749647717	-0.611089637702265	-0.0648435622065035	Tb427_010013900
Chr1_core_Tb427v10	256723	293	-	105	50.6351960420525	76.2327376141324	69.1600570528299	63.4171923344992	61.8522001148483	0	0	0	0	0	0	0	0	0	0	0	0	6.19867195740333	-0.111900417204643	-0.159491645173399	-0.00483772185107037	6.49143475541254	0.216485745705734	0.256938390256963	8.11111746094592e-05	6.42167946905633	-1.22345340229752	-1.68112402458767	-0.454727026797858	6.35961566027582	-0.358899626192402	-0.395243727219457	-0.00972669001642983	6.34173387522315	-1.08070225391944	-1.18687179960389	-0.217192637096625	Tb427_010013900
Chr1_core_Tb427v10	256726	337	+	16	11.7693134698721	16.5797857947968	18.2570887435131	26.0853300540532	16.6881578967558	0	0	0	0	0	0	1	1	1	1	1	1	3.8306883697113	0.464747841676774	0.474923325276489	0.0172303470648986	4.0693060479182	0.871324630601428	0.682718198875826	0.00543928358875219	4.13687907059056	-0.307462883991435	-0.339359939603565	-0.0293537187118109	4.38847629584184	1.23894109503013	0.969338069623601	0.0723074645994043	4.07386857482988	-0.0566742033493156	-0.0474096064538313	-0.00304243194175848	Tb427_010013900
Chr1_core_Tb427v10	256727	317	+	6	1.29268749894513	8.79560212423166	4.57908368000613	6.05791227371245	3.5680992766668	0	0	0	0	0	0	0	1	2	1	1	1	1.77128186892512	-1.08467890780097	-0.793774106270958	-0.0399991439278138	2.95849401856643	1.39728476265034	0.849130581507658	0.0162808415553166	2.52250398064481	-0.678940336047611	-0.656399666048146	-0.072819915688666	2.70683816041434	0.978163846607899	0.4886493924346	0.0141687047797159	2.3623973024302	-0.322261342185403	-0.209151325776388	-0.0159725525026478	Tb427_010013900
Chr1_core_Tb427v10	256729	314	-	42	19.6651005253656	25.4469104097697	51.8266370340238	49.5618448816964	85.29504515557	0	0	0	0	0	0	1	1	1	1	1	1	4.87158981439447	-0.155938057108388	-0.185805116961963	-0.00580230093259998	5.05344089652148	0.0518468123079535	0.0492233610393847	8.11111746094592e-05	5.55943228639683	-0.28356113276814	-0.356875005317655	-0.0311066829080455	5.52751524465161	0.651476268809758	0.635570597626088	0.0242217407516548	5.91610668124033	0.699189552035813	0.733781337485407	0.0869103642549159	Tb427_010013900
Chr1_core_Tb427v10	256729	333	-	25	14.3906648887938	14.4252716582562	18.0824659757151	6.71917070003202	11.2750077190713	0	0	0	0	0	0	1	1	1	1	1	1	4.28438080527358	0.130511011541399	0.142794652091229	0.00415059576449162	4.28605531370386	0.0364056246787894	0.0298391134829502	8.11111746094592e-05	4.44414770165964	-0.972283533548608	-1.10260270018005	-0.178694405356971	3.76212922973116	-1.1500071426774	-0.774302740432692	-0.0384118564395392	4.11504072122584	-1.23798437834824	-1.04142894199242	-0.165306951224009	Tb427_010013900
Chr1_core_Tb427v10	256731	286	-	16	11.9600855168722	5.45729789526538	6.80066011959625	7.63682404504585	14.5096216109262	0	0	0	0	0	0	0	0	0	0	0	0	3.84181809212024	0.487409789454082	0.498928695158249	0.0186541260995161	3.30952611117535	-0.606749639130007	-0.401203086145745	-8.11111746094592e-05	3.45621051826536	-1.6074816181779	-1.67468079774573	-0.450573323281644	3.53442995639958	-0.295965981439847	-0.187732193567965	-0.00329035143715223	3.97610491082802	-0.233508703280636	-0.192736273728937	-0.0146128222054625	Tb427_010013900
Chr1_core_Tb427v10	256731	291	+	124	178.163413104752	87.842911177002	97.2202792922357	64.3719515047433	160.855329065752	0	0	0	0	0	0	0	0	0	0	0	0	7.22055117487517	1.49144008141015	2.40740667463104	0.738168095048589	6.71252220072982	0.168580222307144	0.205866047295025	8.11111746094592e-05	6.78529400695114	-0.997763833562348	-1.4258825487452	-0.30869844912227	6.48976243308523	-0.58586908074581	-0.655728350731936	-0.0257886182171436	7.14704967409715	0.038028252937412	0.0451938547063741	0.00290757879381593	Tb427_010013900
Chr1_core_Tb427v10	256737	273	-	45	17.4791196511722	13.940092056891	79.0983162823107	8.415803869432	30.3064543134104	0	0	0	0	0	0	0	0	1	0	0	0.5	4.83802255800307	-0.420474063782227	-0.498619607718936	-0.018646949194917	4.67990133732582	-0.869646556308655	-0.770512204808156	-0.0107664506040555	5.91123032465581	0.204866818118573	0.267017092500725	0.0216269876171791	4.33207976031215	-1.79140504915194	-1.38392876549534	-0.207647167040141	5.22647768960111	-0.832990759375082	-0.807686275050582	-0.102414929570597	Tb427_010013900
Chr1_core_Tb427v10	256738	325	-	11	9.96062450605777	24.9571693145727	24.273346958583	17.1192831596662	30.1085339483109	0	0	0	0	0	0	1	1	1	1	1	1	3.45522951746431	0.740455967664983	0.714006016810373	0.0331494399773056	4.09678103000801	1.96638529162948	1.54969336369083	0.215778012602814	4.07713942271048	0.619553268556358	0.680288314384549	0.0770936821501518	3.83132264018273	1.27095661349083	0.870932122227737	0.0527729866504984	4.22971199847385	1.26880564728345	1.08400669180629	0.179520593756035	Tb427_010013900
Chr1_core_Tb427v10	256739	303	-	10	11.0434108356705	14.5442713334427	15.9394207921173	16.8147588113395	17.4478807307768	0	0	0	0	0	0	1	0	1	1	1	0.5	3.46065754537587	1.01403889081257	0.978646305954832	0.0599929933971684	3.65172987467827	1.36348218280402	0.975392595957665	0.0318371296273048	3.71570249365124	0.190622578470654	0.202941822268134	0.0159224979626458	3.75312390454669	1.39420607591593	0.936557644585833	0.0648754113217629	3.77902950983487	0.717060070821575	0.575842213579379	0.0593729700465766	Tb427_010013900
Chr1_core_Tb427v10	256741	259	+	15	10.1811729181852	19.7581029790226	10.356924572715	11.6797426138127	8.66089298292129	0	0	0	0	0	0	1	2	1	1	1	1	3.68559724292589	0.349487354501444	0.349275027755233	0.011708148368572	4.14731174402811	1.20331111809331	0.95841583641995	0.0292384169284584	3.69736994794438	-0.968100297311981	-1.02907429824709	-0.156139467913289	3.78030402567552	0.318773394301348	0.215630632528034	0.00418122324704035	3.57484227309034	-0.76890599174393	-0.599829521707389	-0.0632025038193136	Tb427_010013900
Chr1_core_Tb427v10	256745	280	-	3	1.53768374554655	7.58682429617054	5.86540923274512	13.9771886713409	16.1489469473224	0	0	0	0	0	0	1	0	2	2	1	1.5	1.41714254023107	-0.0362071293252842	-0.0249290421524688	-0.000539882307155135	2.41146409408435	2.11650159835494	1.11964394597722	0.0587125489544562	2.23880409508137	0.578425983133953	0.547182466386153	0.0559104712816531	2.83153224463828	2.97246657674089	1.54259963788988	0.286677843936349	2.93235697303905	2.41326044945472	1.71195668490306	0.502669429870827	Tb427_010013900
Chr1_core_Tb427v10	256746	292	-	11	2.90704375138053	10.4680075720924	9.48668703634898	14.6040659557674	12.9289674364854	0	0	0	0	0	0	2	1	2	2	2	1	2.64604121495292	-0.920196042044866	-0.779536664302262	-0.0386134841784437	3.4893957615911	0.785093070867771	0.541297019352339	0.00204214510543331	3.42178405833219	-0.631190399561596	-0.655709203563217	-0.0727103465312623	3.72021351033372	1.07330620541409	0.71490962651932	0.0315825096873272	3.63541921502793	0.199376698608188	0.156888692110614	0.0115839296145331	Tb427_010013900
Chr1_core_Tb427v10	256747	284	-	10	7.5455090471701	7.37843530867159	9.30608111316008	13.5656465655041	9.29525471372033	0	0	0	0	0	0	1	1	1	1	1	1	3.20025056366575	0.481134298668803	0.445680593885923	0.015647905811167	3.18511327771706	0.455095971813408	0.292177034130912	8.11111746094592e-05	3.34299705901078	-0.518169702847498	-0.534820273194351	-0.0539722098731037	3.60321069461215	1.12904989915292	0.729390563085883	0.0328772671735004	3.34220021564721	-0.0526119787024717	-0.0396809743263951	-0.00257317779750738	Tb427_010013900
Chr1_core_Tb427v10	256747	315	-	4	3.91461490660178	13.3784164498527	5.46855886242327	9.22367312588989	5.98667293574029	0	0	0	0	0	0	2	1	3	1	2	4.5	2.15610629818952	0.774929522359387	0.605278439976052	0.0245919931702694	2.98234802987953	2.50480582860871	1.53110679549841	0.20629591161842	2.3736538146218	0.104297994523613	0.0996852398020631	0.00730423174894381	2.72571319876277	2.0705853181537	1.04040984081417	0.0869105286865052	2.4337018500136	0.855621140404192	0.561654485258125	0.0570496101562549	Tb427_010013900
Chr1_core_Tb427v10	256750	262	-	22	18.4046636741782	40.8492908804231	18.4563449926025	27.4100619340515	27.1528388973597	0	0	0	0	0	0	1	1	1	1	1	1	4.3662616871605	0.657604015570922	0.728260317428313	0.0342470454772751	4.93082188966508	1.64908457173023	1.53130703396298	0.206437558324435	4.36823100680444	-0.75745161628574	-0.853197211392863	-0.111330691182792	4.64728325852441	0.822787534158358	0.68083502647786	0.0277490413387212	4.64060439466131	0.0914835722538542	0.0824886421568016	0.00548251004231434	Tb427_010013900
Chr1_core_Tb427v10	256752	268	-	39	19.5206251040028	30.9299025232938	30.9358650908074	21.840359180258	23.812829544532	0	0	0	0	0	0	2	3	2	2	2	2	4.81359793160534	-0.0617381743630587	-0.0729576012209159	-0.00213958503382537	5.13892332041668	0.428852665549127	0.413373136349091	8.11111746094592e-05	5.13906015429202	-0.889684392800434	-1.0753555563751	-0.169841005969997	4.89268061210201	-0.342116451436965	-0.297572121436569	-0.00665949778020552	4.95371332404262	-0.943834897080967	-0.885274840080505	-0.120379479933102	Tb427_010013900
Chr1_core_Tb427v10	256752	280	-	15	15.3768374554655	11.3802364442558	9.21707165145662	7.98696495505192	10.7659646315483	0	0	0	0	0	0	1	1	0	1	1	1	3.97152398627987	0.931726870904781	0.972738507226316	0.0593077657462478	3.7623439773378	0.454902577584753	0.333545679747689	8.11111746094592e-05	3.61735895869127	-1.12058166323614	-1.18318529221395	-0.205803863845649	3.51972251529042	-0.141349202938414	-0.0893051858889409	-0.00130160520461591	3.72404762638205	-0.504647521561575	-0.402133371996688	-0.0357817373617135	Tb427_010013900
Chr1_core_Tb427v10	256752	295	-	9	4.29963376020381	6.83440883450584	6.94931947943386	7.14018217931369	5.12004824110832	0	0	0	0	0	0	1	0	1	2	1	1	2.75542591875367	-0.143643619105482	-0.123878021268077	-0.00357996290574279	3.06130410020983	0.502666255947966	0.31323682568434	8.11111746094592e-05	3.07251807497971	-0.740999891341567	-0.748187545286794	-0.0898509023992985	3.0907672765106	0.529625860547031	0.296813354274022	0.00665949778020552	2.86925501384072	-0.57470517401413	-0.403783564566619	-0.035973495608739	Tb427_010013900
Chr1_core_Tb427v10	256754	277	+	9	3.11894978041939	9.68371175224823	12.4784641321189	22.4620282905218	8.15575164074105	0	0	0	0	0	0	1	1	1	1	1	2	2.55174930062363	-0.563328612482753	-0.469893876152522	-0.0169286387947853	3.29805954904531	0.963854433193784	0.635614682249316	0.00342156245980848	3.47298763681712	0.0173236078871798	0.0180728821063292	0.00115849342162001	3.8845528463272	1.91736506925528	1.33157170937086	0.184884611795873	3.18079330899526	-0.0432187717703391	-0.0318280419107197	-0.00196733108538932	Tb427_010013900
Chr1_core_Tb427v10	256758	286	-	7	0	7.27639719368718	7.65074263454578	13.3644420788302	18.4667911411789	0	0	0	0	0	0	2	NA	2	1	0	1.5	0.953445297804259	-3.20526060860638	-2.03463754263091	-0.449393396272516	2.93299625235894	0.934684511341226	0.564455357081846	0.00204214510543331	2.96691105424705	-0.258033679858522	-0.258340254622188	-0.0207856553580463	3.35010412616293	1.65763715551803	0.999916320336854	0.0778211767808762	3.57614715520001	1.32800665040544	1.03618219962074	0.163700215654367	Tb427_010013900
Chr1_core_Tb427v10	256759	253	-	25	8.72648392845619	29.7570391345138	8.63812215481162	39.088791629736	8.83613276032077	0	0	0	0	0	0	1	2	1	1	1	1	3.9391031528083	-0.570668926038768	-0.59286796766314	-0.0237163326594648	4.79581212669864	1.0260167880187	0.929222487232564	0.0261509277097418	3.93216153501243	-1.95597757106949	-2.12105605836351	-0.804290532552031	4.98972273473035	1.10325001430618	0.977880053959711	0.07303864865938	3.94762520918268	-1.54090774454666	-1.26686495750624	-0.250628832257942	Tb427_010013900
Chr1_core_Tb427v10	256760	241	+	78	46.1588253915611	92.0736468806197	62.5631920093472	104.216109945657	75.1114562606842	0	0	0	0	0	0	3	2	3	3	3	3.5	5.9193494162803	0.181402391985087	0.249388621231422	0.00813086765883914	6.41357520045907	0.918382142313033	1.07872121934824	0.0495101086442621	6.13667351958255	-0.928614766587541	-1.23851566465976	-0.22627512513913	6.50248017399579	0.769535280446004	0.86262626320713	0.051348333657468	6.26757684227604	-0.374519083332573	-0.408146254144169	-0.0365147506989199	Tb427_010013900
Chr1_core_Tb427v10	256760	294	+	6	5.7597989165555	6.88216202438391	6.06606225911364	12.5890272578589	1.2842926238926	0	0	0	0	0	0	2	4	2	2	2	0	2.67327801618403	0.782167602566023	0.665564900481233	0.029326821218109	2.79224156023903	1.07317784704852	0.62581519058865	0.00310360613961995	2.70773407384389	-0.332209838051662	-0.325851241483767	-0.0279696690976336	3.20536284849388	1.82074045435869	1.05454193029601	0.0904009401910924	1.76789597735524	-1.27498653040905	-0.750777037373566	-0.0904381354490252	Tb427_010013900
Chr1_core_Tb427v10	256761	302	-	32	8.32149992046962	16.2732162872321	20.3181610941983	25.4112912401054	36.2629033737985	0	0	0	0	0	0	2	1	1	2	1	2	4.08169589562141	-0.980701499010387	-1.04102568224508	-0.0688274312766199	4.54522763104877	-0.160196417276603	-0.13828515145062	-8.11111746094592e-05	4.70106927316013	-1.17594809454221	-1.36479882203936	-0.27933498012066	4.85893840959958	0.157344293176491	0.135947422889582	0.00266480000622442	5.1112733084027	-0.0819393115973863	-0.0783540503440357	-0.00514801275578635	Tb427_010013900
Chr1_core_Tb427v10	256764	253	-	73	43.6324196422809	25.1790331138194	171.191875431721	36.6457421528775	70.6890620825661	0	0	0	0	0	0	1	1	1	1	1	1	5.83171964382725	0.195470915775312	0.265656515806342	0.00884952047973003	5.44109566088639	-0.776969800734421	-0.788627060174117	-0.0121007905027538	6.81167515316168	0.57387720028694	0.822499369335314	0.104604724335157	5.70739864520377	-0.583351003332512	-0.585798417086511	-0.0206577606729166	6.17662801678178	-0.365973296417256	-0.395028966759855	-0.0349690901076081	Tb427_010013900
Chr1_core_Tb427v10	256766	257	+	98	49.6728184859275	17.8090436513484	2.37860200598601	2.37111671913367	1.45315277406279	0	0	0	0	0	0	1	1	1	3	1	1	6.13544294945855	-0.0408319208759085	-0.0577287007534927	-0.00159992155364115	5.40826817509093	-1.68538536488508	-1.70134800787556	-0.302206886497519	4.0737100779403	-5.58400473198784	-6.12958523019094	-8.02342154672449	4.07183190044353	-4.49388765182755	-3.26736308884837	-1.87303031975954	3.79392830977898	-5.71581399395917	-4.59975776435771	-4.34473823597222	Tb427_010013900
Chr1_core_Tb427v10	256767	248	+	27	32.1608411248473	40.2916428571578	41.1230377338751	53.2568798821105	52.4117498725623	0	0	0	0	0	0	1	1	1	2	1	1	4.90542487698313	1.16837697560444	1.39886331524627	0.147082295544944	5.06578071016331	1.33184215976524	1.26724049987267	0.0975354825944314	5.08033503407169	0.0411310939788372	0.0494406544226351	0.00345489520427587	5.26486860654898	1.40632560016999	1.31157622279776	0.177345971092485	5.25343796953982	0.671450744127939	0.653155421108307	0.0720636706554525	Tb427_010013900
Chr1_core_Tb427v10	256767	253	+	23	1.74529678569124	0	0	0	0	0	0	0	0	0	0	1	1	NA	NA	NA	NA	2.86074750309834	-2.54028857648555	-2.22849589963058	-0.585311394725328	1.77729442583882	-4.61676712892633	-2.05873567172596	-0.56212899303903	1.77729442583882	-5.77038385005922	-5.27334296649301	-6.01763018907254	1.77729442583882	-4.2253261297939	-1.55466029637624	-0.293787380035121	1.77729442583882	-4.9685237638482	-2.93032384928517	-1.74938594717865	Tb427_010013900
Chr1_core_Tb427v10	256767	276	+	3	1.5668070149653	5.85082410697384	9.12891353460782	8.22926615027877	8.18302576948873	0	0	0	0	0	0	3	0	3	1	1	1	1.42737930380173	-0.0148455040777571	-0.0102394772241807	-0.000208676049466192	2.23714936782952	1.77619306965622	0.897442804385547	0.02249809332822	2.53736397238612	1.13500286993501	1.09858535099062	0.177233806617505	2.46660764844559	2.36834475667117	1.09715037181795	0.102280184450254	2.46277639376734	1.6285662464997	1.07398268880129	0.176126538122245	Tb427_010013900
Chr1_core_Tb427v10	256769	250	-	54	23.0103912945136	44.4090802951602	36.6432606293145	44.9716958440499	25.2877205425788	0	0	0	0	0	0	1	1	1	1	1	1	5.16170548515399	-0.288789869838173	-0.358433315297618	-0.011878277754618	5.62855979837699	0.449550227065784	0.470440972464171	0.000258853322280943	5.49160644389936	-1.1331332942169	-1.4166895303557	-0.304297719653368	5.63754061466838	0.145087932676701	0.144096855539263	0.00285925496081243	5.22839833704603	-1.35009782607667	-1.30938582346664	-0.27021381146092	Tb427_010013900
Chr1_core_Tb427v10	256770	271	-	9	4.8119639684126	6.05810411197525	10.6598826390692	4.27125278346482	13.867951106947	0	0	0	0	0	0	1	1	1	2	0	1	2.82858643710782	0.00689393802435667	0.00601637109699387	0.000139321334752643	2.98060315929802	0.34540013711764	0.211041681360561	8.11111746094592e-05	3.36408873186537	-0.189395871953603	-0.195820601055861	-0.0153410483025547	2.75114781826377	-0.043054108833571	-0.0218030766704777	-0.000459735415690245	3.54635497707434	0.593436708291849	0.461054047350813	0.0431940149928221	Tb427_010013900
Chr1_core_Tb427v10	256771	268	-	5	3.2534375173338	6.18598050465876	4.88461027749591	24.0243950982838	5.60301871636047	0	0	0	0	0	0	0	1	3	2	3	1	2.18382204280018	0.253309601984481	0.198775420972874	0.00645167977792622	2.60028538345551	1.18080463824697	0.655904899250514	0.00420378049451185	2.44413677454735	-0.343270345089587	-0.329870847923461	-0.0283703646608599	3.53778863294649	2.8798492595499	1.82834175546816	0.427361851770223	2.53447731671167	0.442695346342819	0.295269554542975	0.0238014292307514	Tb427_010013900
Chr1_core_Tb427v10	256772	282	-	23	7.61662872067027	18.7047608023252	12.6292765257442	17.7041317217755	12.031107791457	0	0	0	0	0	0	1	1	1	1	2	1	3.78773473671667	-0.64312545833479	-0.652902389298871	-0.0280856968599011	4.40899047080022	0.510842764567856	0.429239411914066	8.11111746094592e-05	4.13465218343606	-1.33212785092859	-1.47004150032961	-0.330849001599729	4.37039143854979	0.185316013136691	0.144404353102302	0.00286066173988847	4.10101545294263	-1.02779427106537	-0.862964365945317	-0.115084284580692	Tb427_010013900
Chr1_core_Tb427v10	256777	245	-	88	30.8045719040858	72.6037618199914	62.3970323841886	41.4964461484467	45.3765684885071	0	0	0	0	0	0	1	1	1	1	1	1	5.71795350859894	-0.568857191398821	-0.76155432649589	-0.0371634026718957	6.32973964608981	0.409681468297029	0.475751903762168	0.000369384467076023	6.22126279712955	-1.10895557696573	-1.49205940338322	-0.342227213147772	5.92990044665777	-0.687986822100686	-0.714508056236102	-0.0315825096873272	5.99364556426319	-1.26465148725127	-1.33850579156771	-0.283777778599993	Tb427_010013900
Chr1_core_Tb427v10	256779	252	-	83	31.5630464814314	73.7598933770597	74.422935122186	61.5342771856795	84.2239808200812	0	0	0	0	0	0	1	1	1	1	1	1	5.69327194876698	-0.450640012800707	-0.601312371124547	-0.024394845755267	6.29910781556132	0.518083333929625	0.599102173341075	0.00276456758894619	6.30551990296984	-0.77586208782152	-1.05312015667583	-0.163260664182422	6.16934899385788	-0.0512924377302529	-0.055094068079863	-0.000737322924856354	6.39420138219891	-0.302837385907576	-0.334395988013993	-0.0280909566891028	Tb427_010013900
Chr1_core_Tb427v10	256780	268	+	6	3.2534375173338	8.24797400621168	6.51281370332788	21.840359180258	11.2060374327209	0	0	0	0	0	0	1	2	1	2	1	1	2.30432609255208	0.0206414926267886	0.0165270119380119	0.00032068873187593	2.9146943258499	1.31191138477156	0.788693041452484	0.0121205371433826	2.7552165606024	-0.243142247742044	-0.239379795790858	-0.0189519566236992	3.591010097084	2.49132964572493	1.60426346644593	0.317733641656478	3.12481030508127	0.955492372738186	0.69780657022192	0.0802370073663719	Tb427_010013900
Chr1_core_Tb427v10	256783	264	+	9	3.31505664911485	10.6011516952257	2.41894533099729	13.5017591430655	2.8391725288631	0	0	0	0	0	0	2	2	2	1	2	1	2.58981599649551	-0.484824004879187	-0.40694741971016	-0.0138304671393878	3.3602824829396	1.08501485003194	0.72603658481244	0.00717081455486798	2.396687352132	-2.00876995480215	-1.92332531317872	-0.632358977735657	3.52773185159139	1.28522409715473	0.813759333005301	0.0441381439643946	2.49370907507622	-1.20161847568986	-0.796315904887115	-0.0999283841415329	Tb427_010013900
Chr1_core_Tb427v10	256784	262	-	9	5.01945372932132	4.29992535583401	8.02449782287064	20.5575464505386	4.28729035221469	0	0	0	0	0	0	1	3	2	1	1	1	2.85622650064038	0.0637378374617457	0.0558738290305121	0.00148665011619766	2.75546974197146	-0.0935027377323109	-0.0540243555903058	-8.11111746094592e-05	3.16977118054718	-0.557319257346053	-0.567161304254972	-0.0585901638532611	3.82209647842871	1.80576479708939	1.23453064560564	0.146209751040642	2.75356841126484	-0.769438119710594	-0.531060892634261	-0.052446642789442	Tb427_010013900
Chr1_core_Tb427v10	256784	263	+	25	11.6572502443418	19.215402777467	21.7182633623457	15.8701845987013	19.9406702089326	0	0	0	0	0	0	1	1	1	1	1	1.5	4.13808519517802	-0.166301516368625	-0.178030538062028	-0.00548735133126018	4.48683831063222	0.426329697871364	0.363816180138809	8.11111746094592e-05	4.5730497465849	-0.723519261075237	-0.830031707732248	-0.106154554042104	4.35271201367051	-0.082818832636831	-0.064279328404261	-0.000749210914063894	4.51289796850584	-0.507296470989147	-0.449934034047142	-0.0415011181372231	Tb427_010013900
Chr1_core_Tb427v10	256784	276	-	5	6.26722805986121	5.85082410697384	4.97940738251336	2.05731653756969	6.81918814124061	0	0	0	0	0	0	1	1	1	2	1	1	2.60899831386922	1.13171572069267	0.952923904384117	0.0566765765004259	2.56318771611937	1.1084282907195	0.609871898172827	0.0029017980465854	2.45672574381837	-0.319775204265591	-0.307591150360537	-0.0261169828349425	1.90703118153615	0.167634460486	0.0645083473631168	0.000749210914063894	2.66555762472336	0.660366859496547	0.449594450910559	0.0414425379648961	Tb427_010013900
Chr1_core_Tb427v10	256794	247	-	40	16.1560252742575	21.4799122032242	24.7694195545157	17.8854263343273	18.0298364872946	0	0	0	0	0	0	1	1	1	1	1	1.5	4.69891113035206	-0.365450678515956	-0.424818142573128	-0.0147066016986151	4.89898186067775	-0.108674464676228	-0.100325376199195	-8.11111746094592e-05	4.99958531166764	-1.23256108446908	-1.47041075425413	-0.331012753800681	4.77017036446931	-0.643937654146432	-0.546533396395229	-0.0172992913910887	4.77581412421483	-1.35135739371805	-1.23963724787688	-0.238781976363014	Tb427_010013900
Chr1_core_Tb427v10	256798	253	-	32	15.7076710712211	27.4680361241666	17.2762443096232	31.7596431991605	19.1449543140283	0	0	0	0	0	0	1	2	1	2	2	1	4.52048635424721	-0.0911911066939144	-0.103299095216402	-0.00311510722416568	4.91403743064334	0.555496009781431	0.514239263889771	0.0010969658629642	4.58712322885893	-1.39621955700363	-1.60379688334957	-0.406515410503784	5.01701319493983	0.45483903970645	0.405261818810505	0.00997166410147382	4.65922736030463	-0.934771648466996	-0.844875521546468	-0.110900673084459	Tb427_010013900
Chr1_core_Tb427v10	256806	244	+	22	12.7438724854381	17.0592465843103	16.1381869957443	13.0648900263095	15.176104980014	0	0	0	0	0	0	2	2	1	2	0	1.5	4.1095531082925	0.136907861106972	0.145938397119679	0.00427421215916223	4.31300606780604	0.449899777476982	0.370781620858698	8.11111746094592e-05	4.27413971394806	-0.938581104833717	-1.04847294124471	-0.161991527865482	4.12682927131148	-0.133867705607033	-0.0986160207192388	-0.00158013216079537	4.23117416538376	-0.665102715517556	-0.568343333359742	-0.0580798537108347	Tb427_010013900
Chr1_core_Tb427v10	256920	303	-	21	6.90213177229409	21.0083919260839	15.9394207921173	21.8591864547413	17.4478807307768	0	0	0	0	0	0	1	0	1	1	1	1	3.65710278666857	-0.652763171252149	-0.649504646040196	-0.0278470276033736	4.42654625767759	0.801582050024149	0.675902855924474	0.00499143737619562	4.23267615961291	-0.887147614738509	-0.987414066684267	-0.144812152308877	4.45453027293129	0.596840332637965	0.473846394982957	0.0133251877628731	4.29600317579654	-0.415166164028514	-0.35785549586789	-0.0306443934899008	Tb427_010013900
Chr1_core_Tb427v10	256920	426	-	18	5.42681987570347	4.80400124930281	11.8999882505795	6.03696650114215	10.7452622464079	0	0	0	0	0	0	1	0	0	1	1	0.5	3.38835578914627	-0.768053557064579	-0.732899036391383	-0.0347761255929983	3.30826724044572	-0.93931953157371	-0.620925473798554	-0.0029017980465854	3.92086010706267	-1.05166338133768	-1.13931697713844	-0.190258942941137	3.45903733484697	-0.757986215411208	-0.471110821646963	-0.0131694414523603	3.85034938327847	-0.7897014626751	-0.640544767679193	-0.0696802982837121	Tb427_010013900
Chr1_core_Tb427v10	256920	549	-	16	3.04775134644914	2.62302961625299	25.5866257605678	2.1406805239372	4.38553592225558	0	0	0	0	0	0	1	2	1	2	0	0.5	2.93564950871859	-1.36594495858203	-1.21286821013082	-0.101206712359644	2.84367018505951	-1.51445665121496	-0.894561444727006	-0.02211032998404	4.3748162807469	0.150152053510102	0.169230799126799	0.0131102837130239	2.72265194530277	-1.68344699416777	-0.845087440848508	-0.0485077691797432	3.16645547383358	-1.66083777043323	-1.22049749378373	-0.230964901625104	Tb427_010013900
Chr1_core_Tb427v10	256921	253	-	50	15.7076710712211	45.7800602069443	27.4849341289461	26.8735442454435	20.6176431074151	0	0	0	0	0	0	2	1	2	2	2	3.5	4.83840818910888	-0.7205295684794	-0.854487709480793	-0.0458413259843496	5.5952651594628	0.604925762594048	0.629666621807937	0.0033589577037479	5.23239496477758	-1.417227224389	-1.72821671022229	-0.486393096273751	5.21646091015869	-0.439337717515313	-0.406199327565197	-0.00997166410147382	5.02929420268799	-1.50946249077533	-1.42904918246667	-0.328388662574442	Tb427_010013900
Chr1_core_Tb427v10	256921	278	-	15	13.9695936957721	5.76991168611419	10.0067854752936	12.1608155887326	10.8380912226809	0	0	0	0	0	0	2	3	3	1	0	1	3.90457440851581	0.795541532885934	0.822165471172152	0.042877632473427	3.30132071634805	-0.442332536057998	-0.291920728508556	-8.11111746094592e-05	3.67372287657317	-1.01318638749899	-1.07485966652012	-0.16971730594554	3.80824737452737	0.368534944245567	0.251070292880811	0.00525782154311696	3.7286510935285	-0.49645822482612	-0.395865099331025	-0.0350659987793776	Tb427_010013900
Chr1_core_Tb427v10	256921	376	-	42	10.7819198451648	7.77663944583796	33.7693838156019	9.74580857335978	21.4878360442991	0	0	0	0	0	0	2	2	2	2	2	1	4.45266581158925	-1.00248989394251	-1.12439237668012	-0.0835166615280109	4.22921802349174	-1.54793862149184	-1.25402877212042	-0.0931798243369725	5.25411964128981	-0.877367664606577	-1.07210950216355	-0.168835842079845	4.38317643685966	-1.50079546634366	-1.17282149521853	-0.124895245633868	4.93401232893737	-1.19231963544367	-1.11561689536686	-0.190458678688178	Tb427_010013900
Chr1_core_Tb427v10	256921	401	-	20	1.74343349720255	4.90066227680831	13.4474857049836	4.85119036459783	16.1731397394226	0	0	0	0	0	0	1	4	1	2	1	1.5	2.76163021150402	-2.35012207688342	-2.0287879863707	-0.44540835675014	3.395344169362	-1.06597064101907	-0.719147707121743	-0.00667979868630329	4.0797425861247	-1.04343313636522	-1.14597980415257	-0.192615383720721	3.38870592863405	-1.17668001286337	-0.717405554767878	-0.0317846813087119	4.20850295254394	-0.437937192909423	-0.373088198490948	-0.0323280783045966	Tb427_010013900
Chr1_core_Tb427v10	256921	499	-	40	6.05522414195628	6.19225523594359	58.1438140061047	1.94389810047376	12.3078620666384	0	0	0	0	0	0	2	1	2	1	1	1	4.02624755703274	-1.72833010161736	-1.81938881999961	-0.319790192327715	4.04117123613045	-1.77426961676569	-1.38195533917251	-0.137963578790515	5.60687851628317	-0.0521294784126223	-0.0659135547977253	-0.00458184456666737	3.31451706771009	-3.26991089696843	-1.95303839356573	-0.50420958586301	4.5094038869103	-1.84862700462567	-1.6388486594695	-0.452871507082392	Tb427_010013900
Chr1_core_Tb427v10	256921	524	-	14	1.9582561832697	3.12177534828607	13.5534187451264	3.22539331097879	7.7468331968279	0	0	0	0	0	0	1	1	2	2	2	2.5	2.57780813342431	-1.72969137512727	-1.44899396938569	-0.162560068316923	2.85733902830512	-1.11498146334774	-0.660842861152947	-0.00446051590476772	3.83541511224721	-0.512128678706749	-0.550781878832159	-0.0564446418695431	2.87768687113565	-1.0513007951101	-0.553233545403486	-0.0178547710970085	3.45091061128415	-0.794234537570295	-0.608605850257232	-0.0644974986923977	Tb427_010013900
Chr1_core_Tb427v10	256922	255	-	6	1.72900021379422	2.25734785005937	7.10159826124598	7.22044314029614	10.2402172079804	0	0	0	0	0	0	1	1	1	2	1	1.5	1.92841823655732	-0.758211567222812	-0.569905354221183	-0.0219485023930838	2.08186049925524	-0.313270376308792	-0.151836274674673	-8.11111746094592e-05	2.81337125000361	-0.133953106432398	-0.132486441383905	-0.00997855582894551	2.82456168812548	1.17461564312017	0.608296358000665	0.021941563533069	3.06269549170976	0.849071138802357	0.614331684185957	0.0654416261101781	Tb427_010013900
Chr1_core_Tb427v10	256922	291	+	33	14.6035584512092	12.2980075647803	20.6485548939262	18.3919861442124	19.4583059353732	0	0	0	0	0	0	2	2	1	1	1	1.5	4.4914528894709	-0.237380573144329	-0.2677615972597	-0.00890222524692195	4.37196825481048	-0.584054944084217	-0.487122105298026	-0.000587933607731511	4.73428818548951	-1.1991194636953	-1.39591265681464	-0.294180929166201	4.65289583392159	-0.315239357870936	-0.261159204361574	-0.00567255705145382	4.6925032775002	-0.960003911137057	-0.871377215265484	-0.117211620651428	Tb427_010013900
Chr1_core_Tb427v10	256922	297	+	36	15.6181163126236	16.8497354735439	27.0583256767128	15.827129144981	25.4298737402389	0	0	0	0	0	0	1	2	2	1	3	1.5	4.60021790150803	-0.264851085486755	-0.303516207202268	-0.0101580392234902	4.6533331601899	-0.285269541311223	-0.251466890187198	-8.11111746094592e-05	4.98712044631697	-0.956692003056715	-1.13998057293489	-0.190476121256762	4.60951189647898	-0.643382883847665	-0.528163118396246	-0.0160679392108251	4.94318391754631	-0.735842562727476	-0.689288336124263	-0.0786755437554313	Tb427_010013900
Chr1_core_Tb427v10	256922	378	-	7	3.88408891416844	0.958636809038447	12.7245179565305	3.84050383624879	8.73197848292287	0	0	0	0	0	0	1	1	1	1	3	1	2.51958382682678	0.0523868039212703	0.0434670882723667	0.00117330174442949	1.72575565100628	-1.42213640392664	-0.625145492796694	-0.00310360613961995	3.31601691324566	0.401544988246238	0.413532596337835	0.0377548795578713	2.51237655645117	0.24420801205723	0.114791875295638	0.00206757053049202	3.05676522854506	0.426030403698509	0.307972307590199	0.0252031746562913	Tb427_010013900
Chr1_core_Tb427v10	256922	414	+	46	4.92089466229266	6.71482715954819	33.529179092426	11.7390844806545	15.4862152763161	0	0	0	0	0	0	2	0	1	1	2	1.5	3.98884489207575	-2.2029792090529	-2.30598242257597	-0.651193296124119	4.19506182231284	-1.87383414285322	-1.50736992958446	-0.195121345812268	5.3139296273331	-1.02064612414903	-1.25434176706838	-0.232408605362487	4.57629127512496	-1.40372022592914	-1.144229180719	-0.116574626121705	4.76895766417079	-1.76284971543393	-1.61571024452569	-0.437780658896728	Tb427_010013900
Chr1_core_Tb427v10	256922	420	+	39	11.9608309313835	7.15564357840341	37.5349382688513	11.2244542367726	20.2387864852596	0	0	0	0	0	0	1	2	1	1	2	1	4.47155455926921	-0.753034934465102	-0.846943385573314	-0.0451200874405681	4.12015220621319	-1.54863438773811	-1.22647186800765	-0.0844016963066156	5.27651705330235	-0.622616083289301	-0.762441013321367	-0.0925393337058702	4.42761480557944	-1.20780427793852	-0.953231938082603	-0.0684951389178199	4.83902016072645	-1.16035079265928	-1.07292116342299	-0.175754576870884	Tb427_010013900
Chr1_core_Tb427v10	256922	501	-	3	1.63600471671504	1.22132421676072	15.6747015246382	1.53205309871432	4.50429894283053	0	0	0	0	0	0	1	1	1	1	1	1	1.45113487741932	0.0347179182249704	0.0240450219900963	0.000492637418833414	1.29543689056022	-0.0649206780684599	-0.0252588040353354	-8.11111746094592e-05	2.91151105351809	1.83673553372235	1.83081512170836	0.559793595727479	1.41514651155504	0.713972223495758	0.231004743487648	0.00458611015362956	2.06526144835231	0.982909225396636	0.607985525888107	0.0644393151685146	Tb427_010013900
Chr1_core_Tb427v10	256922	537	+	33	2.76361915011833	3.80214948931016	45.0577418351223	3.80489969186722	9.70020086003899	0	0	0	0	0	0	1	1	1	1	2	2	3.38628095073813	-2.48556878557979	-2.37102958308592	-0.704745856147947	3.58557342312999	-2.11278501005471	-1.48902382587582	-0.185942492444856	5.28785676198125	-0.125191290170258	-0.153472565479855	-0.011651472115373	3.58603440617331	-2.24872305782847	-1.44613068237482	-0.237038158333748	4.20830742352237	-1.85536872296972	-1.58058732089013	-0.415035111527598	Tb427_010013900
Chr1_core_Tb427v10	256922	543	+	36	6.71731131873052	3.95045997202765	52.0171039590553	3.63809652594754	10.0671085359093	0	0	0	0	0	0	1	1	1	1	1	1.5	4.02064302281889	-1.4396702718207	-1.51423976463173	-0.181920430984297	3.67188950535248	-2.19231091355653	-1.57541870710399	-0.229850954217625	5.45227000758946	-0.0529430636717542	-0.0659390608304693	-0.00458184456666737	3.61939592851089	-2.43745062189666	-1.58138730584047	-0.30699482906218	4.29566666086491	-1.94290326205087	-1.67462453004552	-0.476665353593846	Tb427_010013900
Chr1_core_Tb427v10	256923	304	+	14	2.74793285580216	9.62890209409441	9.76418914042066	3.33791909130484	12.4212333734677	0	0	0	0	0	0	2	1	2	3	1	1	2.77875140163282	-1.31574307606554	-1.13900637618829	-0.0863498646568057	3.59919344702039	0.329934277935157	0.233245609899151	8.11111746094592e-05	3.60876437532595	-0.944518424265538	-0.996568976356191	-0.147469763151075	2.89915264647743	-1.01518211994857	-0.537677694934911	-0.0166388762436829	3.77482643826096	-0.221765609184764	-0.177985858888628	-0.0133307478463292	Tb427_010013900
Chr1_core_Tb427v10	256923	427	+	14	3.08652811519278	6.13371570831463	11.92861440331	3.32890520693128	4.11901851960119	0	0	0	0	0	0	2	3	1	2	3	2.5	2.85028446769474	-1.16858801853142	-1.02342234661844	-0.0660952704523828	3.29389909052809	-0.264354464653712	-0.174157969619362	-8.11111746094592e-05	3.74678727868547	-0.68139401006888	-0.727336037865274	-0.085940580865384	2.89745646931583	-1.01803802229632	-0.5389164372283	-0.0167206758794402	3.03278366285073	-1.51711374028803	-1.09274546351489	-0.182270418383073	Tb427_010013900
Chr1_core_Tb427v10	256923	550	+	16	2.60013334726147	2.02597828726267	14.4270989778222	0.531186506256615	8.19547289131126	0	0	0	0	0	0	2	3	3	2	1	3	2.83836219570242	-1.56593284963798	-1.36876288274084	-0.138084342950839	2.69061817872868	-1.81291303044023	-1.03045958491045	-0.0416179134107467	3.97212801246529	-0.62339324076731	-0.67832869305083	-0.0767969963787601	2.04434970484753	-2.78565235747575	-1.12325391742592	-0.109822443941791	3.58232930400284	-0.936095550372773	-0.731039809142279	-0.0864079225080578	Tb427_010013900
Chr1_core_Tb427v10	256925	313	-	25	9.22019429001442	9.04401612319403	14.512916227888	15.6042291082946	19.2856981031569	0	0	0	0	0	0	1	1	1	1	1	1	3.97670524654525	-0.494195421711796	-0.516353096298084	-0.0192320903663363	3.96351091111257	-0.590380000355218	-0.452279809964445	-0.000103214368277992	4.29027884078158	-1.26867399573213	-1.41922946749229	-0.305492498527713	4.34089651950513	-0.104497833736763	-0.080889584039175	-0.00108721538810154	4.48940570299766	-0.550851218432627	-0.487071057104951	-0.0463504749977148	Tb427_010013900
Chr1_core_Tb427v10	256925	436	-	17	6.65761484757599	5.12101063319532	28.0355476158022	4.35738538598445	8.79360766641203	0	0	0	0	0	0	1	1	1	1	1	1	3.48438096556604	-0.411413210324311	-0.398527764211613	-0.0136040922520933	3.31005628049425	-0.775495037583418	-0.512847119387311	-0.0010969658629642	4.48198568068638	0.186980613815903	0.212760237480171	0.01669894124188	3.20473148578874	-1.03803073827967	-0.601101765744614	-0.021186393263165	3.67276087954814	-0.945911408994504	-0.748300431665499	-0.0899317154275532	Tb427_010013900
Chr1_core_Tb427v10	256926	316	-	21	9.0913569558211	7.38088209075198	14.6179035111734	15.2583587253621	14.320126269272	0	0	0	0	0	0	1	1	1	1	1	0.5	3.84399984623159	-0.2718893596554	-0.278407594529988	-0.00936095014055844	3.70231093563932	-0.606009323848618	-0.438456132253649	-8.11111746094592e-05	4.17222546799542	-1.00332231778327	-1.11082747192329	-0.181080030046219	4.20215506585666	0.134228823502586	0.100648481349515	0.00167631818765039	4.15787529461109	-0.667717713955145	-0.564973435993121	-0.0575170495633708	Tb427_010013900
Chr1_core_Tb427v10	256926	439	-	20	4.37639028346283	4.38825560591114	13.5053018454037	4.26080320037465	7.12306864374915	0	0	0	0	0	0	1	1	1	1	1	0.5	3.3216828008791	-1.20065853912903	-1.13375125342691	-0.0851666371004185	3.3234358649916	-1.20597946673591	-0.800044898104902	-0.0129754075424828	4.08272658826987	-1.0377086363907	-1.13998755544244	-0.190476121256762	3.304378498681	-1.3228475111075	-0.787870299515455	-0.0403913053629002	3.64396193594118	-1.45348178268734	-1.14513227882061	-0.20132193844694	Tb427_010013900
Chr1_core_Tb427v10	256928	333	-	32	19.1875531850583	24.9163783188061	39.0200581581221	25.5328486601217	28.1875192976782	0	0	0	0	0	0	2	3	3	3	2	2	4.66078986439907	0.192493074728338	0.22253690896146	0.0070233532908728	4.84502718876458	0.42161793285127	0.385364268388883	8.11111746094592e-05	5.16344048896238	-0.279505881030988	-0.338616299091405	-0.0292479159569861	4.8623145480342	0.163680903708243	0.14151717268071	0.00278133774714006	4.93235956346131	-0.421398231284276	-0.394208589276985	-0.0348782149495897	Tb427_010013900
Chr1_core_Tb427v10	256928	362	-	12	3.14010638191019	5.35805435134348	12.2446354295921	7.57431862495243	6.14073314184708	0	0	0	0	0	0	2	1	2	2	2	1	2.75391840174929	-0.938604071764251	-0.809252089934924	-0.0415507755550056	3.09713888422816	-0.219368521667351	-0.137891020247234	-8.11111746094592e-05	3.6578371945881	-0.42278451100537	-0.447921542879942	-0.0422569019615913	3.32859835433378	0.146446055788504	0.0878126394876534	0.00130160520461591	3.1875993573692	-0.823350419328569	-0.606962992740694	-0.0642430223278456	Tb427_010013900
Chr1_core_Tb427v10	256928	456	-	28	10.10241018121	6.68294942586302	51.1576455732052	6.96906695053745	23.181287886979	0	0	0	0	0	0	3	2	1	2	2	2	4.11960518509147	-0.52475319220748	-0.560210122562356	-0.0214091750286541	3.8387331859546	-1.15392003151489	-0.860415761053138	-0.0177548656007059	5.26189999978027	0.290755333431536	0.355555590609622	0.0309792743688527	3.86690902217008	-1.28412713401472	-0.887872015401151	-0.0558747238840289	4.69928282595613	-0.480919220626192	-0.436898525069569	-0.0398061520784721	Tb427_010013900
Chr1_core_Tb427v10	256928	485	-	15	2.93918712145074	2.73051127280612	20.5684882908594	3.02154582179571	6.78778367512348	0	0	0	0	0	0	2	3	3	3	3	1	2.86813196172201	-1.32432020164974	-1.16316278193408	-0.0909349273853349	2.82297940984659	-1.37440180818587	-0.807656137072223	-0.0135225201398546	4.17560560334259	-0.052692133027322	-0.0583552706185251	-0.00408649865930725	2.88520258267766	-1.23109126137051	-0.649309848998218	-0.0251649490005838	3.40983822316501	-1.05848270738177	-0.806262525096831	-0.102097053661267	Tb427_010013900
Chr1_core_Tb427v10	256929	244	+	18	10.9233192732326	14.6222113579803	22.2860677560278	10.4519120210476	15.176104980014	0	0	0	0	0	0	2	1	2	2	5	4	3.8616816879745	0.197730724305543	0.203017946965856	0.00657534694522592	4.06402529216452	0.530942818284057	0.415551165175612	8.11111746094592e-05	4.35976671870382	-0.208955884992132	-0.23519244787502	-0.0186313247809942	3.83128211140328	-0.100898533461899	-0.0691407350160475	-0.000850195416086771	4.0899743000334	-0.357570777766602	-0.299775512254534	-0.0243471725912943	Tb427_010013900
Chr1_core_Tb427v10	256929	261	+	7	1.68101783571881	8.6599393475547	4.80314443473658	6.90390581403791	4.30162773204133	0	0	0	0	0	0	3	1	2	3	3	4	2.01594608178439	-0.989493488382062	-0.754847274681082	-0.0365163902461987	3.05111432058591	1.16488455040208	0.724104642794773	0.00696103154271902	2.65686931870025	-0.840439820336424	-0.821076818902554	-0.10428069690576	2.89758856911969	0.884365185370372	0.468172881322421	0.013098519421879	2.58520707601942	-0.36820041747589	-0.247549802833359	-0.019319653380422	Tb427_010013900
Chr1_core_Tb427v10	256929	367	+	36	8.17951379388606	10.3494535537439	22.7198066572856	8.33894972227186	15.0976933421801	0	0	0	0	0	0	2	2	2	2	1	2.5	4.1537193937014	-1.16936096219077	-1.25476672931808	-0.108475613121206	4.31468751756618	-0.942777180125895	-0.777248581575838	-0.0111778642448109	4.86355430661729	-1.19626907544289	-1.40921471165036	-0.300661643470326	4.1668497560759	-1.45713308960525	-1.08360901499697	-0.0990705330270606	4.576542673163	-1.42384697276296	-1.27330788259235	-0.253506379178753	Tb427_010013900
Chr1_core_Tb427v10	256929	490	+	23	4.01947810244228	3.07660026382475	37.4707353777389	3.32657232143483	8.67804128547553	0	0	0	0	0	0	2	3	2	2	3	1.5	3.36537251763577	-1.505336174266	-1.43125891334411	-0.157005040681332	3.19658886861965	-1.84709363627743	-1.18911050867916	-0.0747821288702297	4.90070244320535	0.146199130611002	0.172816010323047	0.0134536747152415	3.24532075911914	-1.81882645713999	-1.06543605662281	-0.0936626127094371	3.87638757405031	-1.43329235097491	-1.16680294863057	-0.209497018288712	Tb427_010013900
Chr1_core_Tb427v10	256930	302	-	17	15.2560831875276	9.76392977233925	5.30038985066043	16.940860826737	13.7548943831649	0	0	0	0	0	0	1	2	0	1	2	1.5	4.05356002546321	0.748306929052072	0.790981301103553	0.0398779999568254	3.74439715811318	0.0698212675501051	0.0509916317065505	8.11111746094592e-05	3.33271644279199	-2.0115898256826	-2.0744794430234	-0.761922636907614	4.1268411803261	0.591294057044671	0.435588488864203	0.0113338044969794	3.98133423099259	-0.393851566081228	-0.325316278741808	-0.0271392973294528	Tb427_010013900
Chr1_core_Tb427v10	256930	425	-	8	6.23123994481209	5.52864872251721	17.8071461918455	7.43384966510679	7.46390499914478	0	0	0	0	0	0	2	1	2	2	3	5	2.91916756289886	0.514050555987656	0.455231704346253	0.0162016228829148	2.83964875503877	0.391565497730128	0.231058896938116	8.11111746094592e-05	3.64089892519414	0.657726155191491	0.695842273756679	0.0798761652553846	3.0377419510116	0.760290838053501	0.41954792410964	0.0104943435758003	3.04046942630253	0.0370441259976704	0.0267130711943152	0.00169875205165896	Tb427_010013900
Chr1_core_Tb427v10	256930	548	-	17	3.93696108636005	2.64135717527877	14.3579380882672	2.15673452336826	4.40020185087136	0	0	0	0	0	0	1	1	1	1	2	1.5	3.1394274586191	-1.11746884976375	-1.02516307032181	-0.0663302749650838	2.89033550252513	-1.59325907264728	-0.95207970904403	-0.0281507900114034	4.01122251573094	-0.718273417826934	-0.784205014642446	-0.0966324249909045	2.76946854467586	-1.77520343183635	-0.904037282803265	-0.0586689635901426	3.21106209770408	-1.75374427951853	-1.29735396555588	-0.264504342918711	Tb427_010013900
Chr1_core_Tb427v10	256931	315	-	14	7.82922981320356	11.8919257332024	10.025691247776	10.7609519802049	19.1573533943689	0	0	0	0	0	0	1	1	2	1	2	1	3.45808204691725	0.077447992304658	0.0747147718597176	0.00213958503382537	3.74465474648914	0.612926351045082	0.447655860378842	8.11111746094592e-05	3.62691203585717	-0.909955609897196	-0.961561007089212	-0.137972450885038	3.67561894268927	0.325499717869126	0.214315032451677	0.00416607394722291	4.07748909237148	0.322718834905957	0.270096935970494	0.0213473417102566	Tb427_010013900
Chr1_core_Tb427v10	256931	361	+	12	6.30974020524644	5.39549199855078	6.10762544660441	6.5409618056735	8.21502497162396	0	0	0	0	0	0	1	1	1	1	1	1	3.20572797478783	-0.0107196935906044	-0.00993841840067156	-0.000196105528610378	3.10173420286823	-0.21041520432018	-0.132410024683028	-8.11111746094592e-05	3.18399404982465	-1.32228823736363	-1.34719167408842	-0.271294908066939	3.22981435317501	-0.0240544249031496	-0.0140289699804977	-0.000293036741199587	3.38368049398117	-0.483449526672211	-0.366847948563316	-0.0316508739736292	Tb427_010013900
Chr1_core_Tb427v10	256931	438	-	15	1.4656555313166	3.78764323071636	2.4496167229347	4.90600802969997	4.76459287769911	0	0	0	0	0	0	1	1	1	1	2	1.5	2.46460341552313	-2.15570163063841	-1.77250798444663	-0.293847287333816	3.02719058818808	-0.976346103962781	-0.603384234159176	-0.00288195928369829	2.7573619056772	-2.74662941580338	-2.70458390780933	-1.43724558356866	3.19437998256886	-0.705633540626727	-0.407414594027328	-0.00997166410147382	3.17525913961907	-1.46528723892435	-1.07820735272276	-0.177615382585526	Tb427_010013900
Chr1_core_Tb427v10	256931	484	+	13	1.77180371255563	3.20785479542553	2.73588376898149	1.73954620369849	10.896772962783	0	0	0	0	0	0	1	1	1	1	1	1	2.4693628456254	-1.7472582453771	-1.43779867949839	-0.158966033165311	2.8227361246787	-0.97625853733133	-0.573655613704134	-0.00207769097526053	2.72452364505753	-2.40962017326981	-2.36661580578144	-1.04937002034402	2.4590469663306	-1.53907587336668	-0.71126538959945	-0.031284086499705	3.63272048748986	-0.268049906847503	-0.210846186506978	-0.0160502656107977	Tb427_010013900
Chr1_core_Tb427v10	256932	272	-	5	7.98240935190459	4.01071253641365	5.75374457623208	10.5986475703279	8.29303742993833	0	0	0	0	0	0	1	2	2	1	1	2	2.77195286307728	1.4673643972448	1.26885843448326	0.111470254134044	2.31639348299402	0.626764156314169	0.323393531556585	8.11111746094592e-05	2.55207595731529	-0.141646186970472	-0.137257900574906	-0.0103395270200425	2.96587180034484	1.89450986523599	1.02354240030865	0.0838663189961385	2.79789661431001	0.882001329101207	0.612931751961528	0.0652654742336323	Tb427_010013900
Chr1_core_Tb427v10	256932	395	-	10	3.58639489165235	1.70324510144812	9.94126268720868	3.38240846402319	2.75006303565854	0	0	0	0	0	0	1	1	3	2	1	1	2.71157302471968	-0.522710539710581	-0.447576106097946	-0.0157683410028547	2.26597371015126	-1.33744861902185	-0.680951141428117	-0.00533786802916968	3.38827085436647	-0.432304082312042	-0.447858518709926	-0.0422569019615913	2.67463466660532	-0.459057319437032	-0.227052931455621	-0.00449277833760879	2.54639256128301	-1.40336632881857	-0.937777566725834	-0.134480892775278	Tb427_010013900
Chr1_core_Tb427v10	256932	518	-	10	0.50353798865099	1.44664762147283	11.8750522460352	1.68663721915645	6.07967568295559	0	0	0	0	0	0	2	2	1	1	1	1	1.69870632666593	-2.61939573403229	-1.89322948704241	-0.356970243858865	2.17665458825068	-1.51186953149099	-0.751670685987432	-0.00937987368743786	3.51084006688118	-0.199514138690292	-0.208797867898514	-0.0164033337649144	2.2605156541068	-1.13601127718115	-0.492269073781131	-0.0142235379315442	3.05516694849709	-0.547555195736479	-0.395725863498183	-0.0350495923431709	Tb427_010013900
Chr1_core_Tb427v10	256933	288	+	20	4.44315343353175	21.527310563287	11.1043047122966	13.1662218395538	7.86166979561594	0	0	0	0	0	0	1	1	1	1	1	1	3.33149184623774	-1.18058426289874	-1.11651980339703	-0.0817970164923406	4.40938672932236	0.905685957541057	0.76106968810044	0.0101308946437095	3.94707009187066	-1.29769169625545	-1.40901304817715	-0.300523449464892	4.06504727522163	0.0228427377253262	0.0165811947640353	0.000379364585384124	3.71067153837262	-1.33514197734023	-1.06191007274032	-0.172080192669476	Tb427_010013900
Chr1_core_Tb427v10	256933	411	+	14	5.82240244979558	10.6657691336897	10.330873164934	6.0025906801261	5.2140335036779	0	0	0	0	0	0	1	2	1	1	1	3	3.25922693371114	-0.329379396871897	-0.307972643424442	-0.0103344239739192	3.66949586101049	0.466719412058677	0.335209894458133	8.11111746094592e-05	3.64752932252588	-0.870676924666408	-0.921646192126244	-0.127481193056659	3.27949780407553	-0.366684095656585	-0.216874867896154	-0.00418122324704035	3.18624524526413	-1.25393333143307	-0.924196732702537	-0.130637802288065	Tb427_010013900
Chr1_core_Tb427v10	256933	534	+	10	3.26991411404326	2.91180485453091	18.5106755209181	2.09523334396287	10.9505311975853	0	0	0	0	0	0	2	1	1	1	2	1.5	2.65342453962769	-0.642492703732047	-0.544940438161181	-0.0202921366311674	2.58142627688456	-0.721759608989223	-0.398985408859634	-8.11111746094592e-05	3.82052765747656	0.390749165617463	0.419709547304687	0.0385006680020327	2.38409084176831	-0.93607103032004	-0.422294392196317	-0.010679002924465	3.45483002255076	0.143955074586703	0.110372632220058	0.00777030286990571	Tb427_010013900
Chr1_core_Tb427v10	256936	318	+	50	19.2995724065373	17.4691443327443	34.8847519978293	16.5352528875274	33.19126306059	0	0	0	0	0	0	1	1	1	1	1	1	4.98280442585007	-0.429295123149025	-0.519637815250899	-0.0194533806074818	4.91283064443166	-0.718532331943799	-0.665019620027412	-0.00464103577190193	5.4016336927566	-1.0882108479451	-1.34870903627662	-0.271995092224713	4.87433147098618	-1.08544574387598	-0.940705031328938	-0.0658479405636729	5.36625704634256	-0.865904900968171	-0.853651815592888	-0.112962624911576	Tb427_010013900
Chr1_core_Tb427v10	256936	441	+	75	15.8969289685079	11.1280355701495	66.6181096196914	5.9965819127583	22.7993657003217	0	0	0	0	0	0	1	1	1	1	1	1	5.13687923377226	-1.27922827052877	-1.58224346210163	-0.208592148707451	4.88897011200435	-1.92520598710064	-1.7740261964021	-0.349216833500795	6.1535174585417	-0.783228329570913	-1.04642903435302	-0.16133573767787	4.46904280146061	-3.00066251124007	-2.38989821335676	-0.861764932194454	5.39031175691818	-1.98005072356187	-1.95755920136065	-0.693131680203807	Tb427_010013900
Chr1_core_Tb427v10	256937	269	+	29	17.8101689402592	18.4291737079114	35.0905836375905	28.1811230516871	9.77260162176551	0	0	0	0	0	0	1	1	1	1	1	1	4.53860812329435	0.224918679861058	0.255456341410338	0.00839899951136495	4.56259129023082	0.152960564300107	0.132487713251568	8.11111746094592e-05	5.0180333677723	-0.282353533303602	-0.337420671276512	-0.0291407994102837	4.86233633012391	0.44317131598657	0.383163957258152	0.00919432042938042	4.12168637334682	-1.64633845531467	-1.38619848108284	-0.306416733881464	Tb427_010013900
Chr1_core_Tb427v10	256937	392	+	26	5.45582873862035	9.56558758087778	41.672757077246	10.3772386454757	6.4814058080126	0	0	0	0	0	0	1	1	1	1	2	1	3.65111136200726	-1.26829599825644	-1.26079743696317	-0.109833442047421	4.02963997090338	-0.572823660912255	-0.445073548721779	-8.11111746094592e-05	5.0630799457383	0.114514459636744	0.137426572986505	0.0103395270200425	4.08558045108425	-0.680748375423996	-0.496583535246931	-0.0145488438859883	3.76571901398298	-1.97788660341152	-1.58539023346095	-0.418100893414624	Tb427_010013900
Chr1_core_Tb427v10	256937	515	+	34	3.57471681865353	2.95436784120373	54.5276603594395	4.13968617160082	11.0535733579071	0	0	0	0	0	0	1	0	1	1	1	1	3.56761212818116	-2.19990305879314	-2.1587947787084	-0.534719926978652	3.44847308719719	-2.46448776076681	-1.6832460251289	-0.291683788571526	5.44530477089882	0.0961075785239019	0.119618398938893	0.00883844415453758	3.66127584076517	-2.20094187913981	-1.44372582211731	-0.235777017700915	4.31939583881465	-1.736734876193	-1.5016575753871	-0.367737760251037	Tb427_010013900
Chr1_core_Tb427v10	256939	299	-	13	9.84599851205562	16.6167165238913	14.0328584180323	12.1274086468369	17.6824480393238	0	0	0	0	0	0	1	1	1	1	1	1	3.56294424310957	0.497840800372049	0.488183895471027	0.0180985579083767	3.92611078756606	1.17198506147793	0.890636854344208	0.0216197391043422	3.80806704333298	-0.35819757210632	-0.38433838474644	-0.0345079717637219	3.7066871008302	0.586680511813227	0.389412211718547	0.00950335615889306	3.96968102525587	0.333918023030074	0.275369426600229	0.0219985880125678	Tb427_010013900
Chr1_core_Tb427v10	256939	422	-	14	5.52960221816168	6.35101785232904	16.5006365442879	9.67572734670626	13.4027327019715	0	0	0	0	0	0	1	1	1	1	2	1	3.2250219118259	-0.399439825395796	-0.37146254996536	-0.012497173051467	3.3171496698061	-0.219078199726259	-0.145121688431034	-8.11111746094592e-05	3.97274892766233	-0.249377785959058	-0.271368257068262	-0.0220589312149024	3.60252050500422	0.19650745297897	0.126924885179321	0.00238693524398425	3.82763878749248	-0.127415739119848	-0.103022352649735	-0.00711821199435916	Tb427_010013900
Chr1_core_Tb427v10	256939	545	-	20	3.99275337057618	1.79807452299765	22.1741611829576	3.58413659558679	6.11118002617885	0	0	0	0	0	0	1	1	1	1	1	0.5	3.26257593599816	-1.32166312249282	-1.23642141615524	-0.106502216462489	2.77898879386325	-2.2668888155633	-1.3175334175925	-0.113577622683641	4.4302646398028	-0.369304498543263	-0.418285964373339	-0.0383165994601091	3.19379156157755	-1.51335504621822	-0.873625579334474	-0.053137327430214	3.54122990262147	-1.63483384603072	-1.269202167814	-0.251707663255511	Tb427_010013900
Chr1_core_Tb427v10	256941	255	-	17	1.72900021379422	22.5734785005937	15.7813294694355	26.4749581810858	27.7948752788041	0	0	0	0	0	0	1	1	1	1	1	1	2.64283988595926	-2.13823526298581	-1.81043995822201	-0.315146279951613	4.32872331469417	1.20556784883072	0.996736101138731	0.0356269544012505	4.07721481052938	-0.59174423822384	-0.649757398962264	-0.0715572189431595	4.44141591747834	1.16662242256477	0.923540591466957	0.0621518563025623	4.47587594500029	0.510372002455188	0.450482456838397	0.041592063942583	Tb427_010013900
Chr1_core_Tb427v10	256941	356	-	6	4.30631528930228	10.0559533147581	9.05203693725186	3.39496873826029	6.26498138171898	0	0	0	0	0	0	1	1	1	1	1	1	2.48268550450639	0.38913919550208	0.320923304793946	0.0107543623305783	3.05021234414516	1.57602871212684	0.979461530712075	0.0324756602394276	2.97812406679229	0.175991261864951	0.17635828618824	0.0138136488738834	2.3310257335686	0.361610586308869	0.160351837202294	0.00305451082486078	2.72926284091361	0.284806457628163	0.195833010711468	0.0149076616150747	Tb427_010013900
Chr1_core_Tb427v10	256941	362	-	13	8.37361701842716	2.14322174053739	14.2854080011908	5.41022758925173	11.258010760053	0	0	0	0	0	0	1	1	1	1	1	1	3.45220489527749	0.27162286144571	0.261796331331728	0.00870312431459047	2.57859248013501	-1.45242843812416	-0.802312401883799	-0.0129754075424828	3.82049482600946	-0.334453725335199	-0.359240767115248	-0.0314341284924004	3.15905059424954	-0.3675967351934	-0.210107515557057	-0.00394367878835508	3.65522980015348	-0.228195938789575	-0.180073916876234	-0.0134972398206423	Tb427_010013900
Chr1_core_Tb427v10	256941	378	-	22	6.79715559979477	9.58636809038447	26.5094124094384	6.72088171343538	13.5830776401022	0	0	0	0	0	0	1	1	2	1	2	2	3.67959365675364	-0.738068999052747	-0.73693809383304	-0.0351272722892291	3.91309398603962	-0.327254065038072	-0.247994449520467	-8.11111746094592e-05	4.62362172276613	-0.264666900326481	-0.30501931017139	-0.0258312951927259	3.67201405300468	-0.948618970142593	-0.624001486440917	-0.0233120395467152	4.15387191923392	-0.806186813583419	-0.681766598367201	-0.0773348074955549	Tb427_010013900
Chr1_core_Tb427v10	256941	479	-	6	5.44154802887843	1.89800059141591	10.8128529488731	2.25720052943637	4.84758678741336	0	0	0	0	0	0	1	1	1	1	1	1	2.63563929113416	0.704612008611845	0.595890867342658	0.0239548522431605	1.98113586635168	-0.510059973665614	-0.240557630221428	-8.11111746094592e-05	3.10016530823184	0.40616123711873	0.411015183974639	0.0374752935650019	2.08182195779769	-0.0382433206497832	-0.015616647845685	-0.000348163872235478	2.55966385480216	0.00236018346493688	0.00158045244612657	0.000121546538358045	Tb427_010013900
Chr1_core_Tb427v10	256941	485	-	7	1.76351227287044	4.55085212134353	21.9397208435834	1.29494820934102	8.14534041014817	0	0	0	0	0	0	1	1	1	1	1	1	2.04272686228806	-0.933956128463908	-0.71570796338269	-0.0333416019877559	2.62170869941269	0.327679718924839	0.183016760907447	8.11111746094592e-05	3.69743670951178	1.12663844582681	1.19760441002289	0.210849570257508	1.87541640667945	-0.776847231644206	-0.295711631669175	-0.00665949778020552	3.00940668334497	0.345195074215869	0.24776021865019	0.0193238984228518	Tb427_010013900
Chr1_core_Tb427v10	256941	501	-	21	3.27200943343008	2.849756505775	29.9244301834002	3.44711947210721	13.5128968284916	0	0	0	0	0	0	1	1	1	1	1	1	3.17079901938006	-1.64711899128212	-1.51862506478064	-0.183626251962885	3.08516049219921	-1.80752432589359	-1.13289054434318	-0.0606964632946677	4.67671154633357	-0.0308534153669432	-0.0357290561751425	-0.00235700694555206	3.20353247117077	-1.6340538366769	-0.94592337484952	-0.066918648026564	4.11747403929904	-0.741240097232209	-0.62375907799159	-0.0669578522628906	Tb427_010013900
Chr1_core_Tb427v10	256945	263	-	13	4.99596439043219	6.40513425915566	4.02190062265662	0	0	0	0	0	0	0	0	3	3	3	5	NA	NA	3.10663007940489	-0.435936004822005	-0.397840971861008	-0.0135811749500216	3.27127848389436	-0.102219598697615	-0.0669841355809035	-8.11111746094592e-05	2.96590839432063	-1.95591611186069	-1.95808317366605	-0.660925741920632	1.37744375108173	-3.23799887526946	-1.03343824277334	-0.0864564697499131	1.37744375108173	-3.98853786955577	-2.19804888240219	-0.914383693330025	Tb427_010013900
Chr1_core_Tb427v10	256945	386	-	10	6.54681764676808	4.53348935381427	5.40477771443904	0	0	0	0	0	0	0	0	2	2	2	3	NA	NA	3.10464465207712	0.285131884332549	0.260132702155764	0.00866755227021012	2.86193814283232	-0.174688042197402	-0.103654997291393	-8.11111746094592e-05	2.9771000865594	-1.20969330383018	-1.21211687559111	-0.216148339740124	1.19615871138938	-2.78411941616304	-0.831528323120817	-0.0475047391731815	1.19615871138938	-3.53842379714076	-1.88973769114354	-0.637189131125683	Tb427_010013900
Chr1_core_Tb427v10	256947	247	+	19	26.9267087904291	11.9332845573468	15.4808872215723	7.66518271471172	27.0447547309419	0	0	0	0	0	0	1	1	1	1	1	2.5	4.53145591133997	1.40493214031846	1.59402064384507	0.213756771259415	3.96076889190146	0.178335643555408	0.136539402436813	8.11111746094592e-05	4.14183890965077	-0.779955959039083	-0.861242638712453	-0.113040839449237	3.65744369431231	-0.56146793591926	-0.367930620967334	-0.00850588226970523	4.53455396519998	0.306944366523986	0.27300381951838	0.0217636810941533	Tb427_010013900
Chr1_core_Tb427v10	256947	254	+	16	10.4227763365335	11.3656016384821	12.5947660920414	12.1243212306872	5.87112121178899	0	0	0	0	0	0	1	2	1	2	1	3	3.74683090969598	0.293920721108535	0.296522843148109	0.00999258276168704	3.80655373382579	0.360491395810533	0.266909490520747	8.11111746094592e-05	3.87765625186347	-0.804197693407213	-0.868013741934836	-0.114547601918546	3.85126401755228	0.26490011919629	0.182439302119252	0.00321824162974826	3.35797070230517	-1.32932139802309	-1.00492019485047	-0.154132815353315	Tb427_010013900
Chr1_core_Tb427v10	256947	370	+	19	10.0815228625139	7.09485698482073	14.5626492232275	12.2311732324746	17.9366802386584	0	0	0	0	0	0	1	1	1	2	1	1.5	3.84443879234436	0.010729408988424	0.0109873703177495	0.000208676049466192	3.60521250856686	-0.513196109104342	-0.363296021133931	-8.11111746094592e-05	4.09915292385462	-0.861892284564928	-0.948192559217797	-0.134312956911194	3.97784784484006	0.00985607663819144	0.00700462353606146	0.000205570364631668	4.24495460855465	-0.226990131042652	-0.194326150710177	-0.0147750643982479	Tb427_010013900
Chr1_core_Tb427v10	256947	377	+	14	1.95117529486152	3.86133987714126	6.34699090176741	4.83663204185868	5.84078640382976	0	0	0	0	0	0	1	1	1	1	1	1	2.57572732840224	-1.73398233787807	-1.45209222548074	-0.163567341220351	2.99137620923305	-0.853710923751073	-0.523000858323322	-0.00119820259471854	3.31672554525802	-1.49929294732684	-1.54414199687823	-0.371315573121451	3.13695526838651	-0.611601493455748	-0.347360889730344	-0.00807581503488602	3.26132138703223	-1.12427719399906	-0.837913556858699	-0.109340375107523	Tb427_010013900
Chr1_core_Tb427v10	256947	493	+	19	7.92662476646184	1.72171478903156	23.7633561002339	3.25283828211238	8.59155811131864	0	0	0	0	0	0	1	1	1	2	2	1	3.6801785514817	-0.32397446864488	-0.323507238550813	-0.0107973704859931	2.7185379212915	-2.24047601317036	-1.28251414683257	-0.102342862449932	4.4430547155807	-0.20034482953454	-0.227175727588485	-0.017901322358032	3.09669217079439	-1.53521826899859	-0.861848043907655	-0.0511814132022707	3.73496489178057	-1.1476346711891	-0.915915604026054	-0.128345049976463	Tb427_010013900
Chr1_core_Tb427v10	256947	500	+	11	2.19159554519087	1.63981042546821	12.7939790902743	1.5435427064816	4.51936203384855	0	0	0	0	0	0	1	1	1	1	1	1.5	2.47601179726978	-1.27088129893858	-1.04694246044065	-0.070016069814214	2.31052247205394	-1.51295860832975	-0.779438266778119	-0.0112764216864171	3.62813152038998	-0.238794617128546	-0.252362913365588	-0.0202360128413593	2.27731717477151	-1.37141987945045	-0.597564425121501	-0.021186393263165	2.92553298192014	-1.03072587999721	-0.730432858331051	-0.08626443386325	Tb427_010013900
Chr1_core_Tb427v10	256950	267	+	4	0	2.07640100476079	8.12148040914851	11.0020753027151	5.62175610079507	0	0	0	0	0	0	1	NA	0	1	1	0	0.584962500721156	-2.50543614893554	-1.48935128095296	-0.176697515544131	1.76764108055202	0.133687894942321	0.0594553969693462	8.11111746094592e-05	2.63893030983063	0.599891680347071	0.585249980682439	0.0614258837190495	2.8468736421764	2.2730550331105	1.1851149212619	0.129517858448303	2.39193528424615	0.787107785011008	0.513256621412687	0.0500029397107836	Tb427_010013900
Chr1_core_Tb427v10	256950	268	-	31	58.5618753120085	88.6657205667756	11.3974239808238	10.920179590129	67.2362245963257	0	0	0	0	0	0	1	1	1	1	1	1	5.43071759176738	1.83439815617563	2.36265665975464	0.697196796258251	5.72784859815964	2.2239129825812	2.36409400219953	0.767834358319111	4.27492862737208	-1.90791705760694	-2.13144956474346	-0.814088267318158	4.24539667831596	-0.888956794457088	-0.673283308880053	-0.027192204903865	5.52956779809279	0.810671786777663	0.814556461653096	0.104019169229447	Tb427_010013900
Chr1_core_Tb427v10	256950	390	+	10	2.75362613747174	2.64538019707829	6.54836612466446	0.877789179675798	2.79635485409827	0	0	0	0	0	0	1	1	2	1	0	1	2.54718295419595	-0.861527621543505	-0.718093493913367	-0.0333967226395888	2.52277591792062	-0.836193323612223	-0.455321299553003	-0.000103214368277992	3.10480314461097	-0.96883757487531	-0.980782657578504	-0.142965806168375	1.927336287956	-1.66624221953548	-0.645673602833408	-0.024820057383387	2.55659449021839	-1.38647835721634	-0.927981057722477	-0.131607750623148	Tb427_010013900
Chr1_core_Tb427v10	256950	391	-	28	28.320981056651	31.5242966826091	12.0342174729903	6.97004172074059	54.811679834945	0	0	0	0	0	0	1	1	1	1	1	1	4.84096877713102	0.935280426246747	1.10956909693943	0.0804362131623146	4.91699249775402	0.94018401988866	0.870828231924685	0.0189036812162755	4.24034501938197	-1.68565283528068	-1.87743005941407	-0.595553428897473	3.86700315738062	-1.28395879732101	-0.887776573860977	-0.0558689530410533	5.31120113346061	0.679051528604808	0.665103012737406	0.0742836068866789	Tb427_010013900
Chr1_core_Tb427v10	256950	513	+	12	2.57743576051194	1.1234240353138	10.2665906130873	1.05050250442173	1.85460446399967	0	0	0	0	0	0	1	0	0	2	0	1	2.63279246573481	-1.18808810835309	-1.00429865235959	-0.0632878997458955	2.17144803406104	-2.02511557748079	-1.00544524727008	-0.0370397727359622	3.5361728789575	-0.65441911857328	-0.686314030127616	-0.0782480188849183	2.13829602300739	-1.83509471636212	-0.763666322241333	-0.0366458100394483	2.4396704601031	-2.08243498566105	-1.3682674243764	-0.297593818798915	Tb427_010013900
Chr1_core_Tb427v10	256950	514	-	30	11.2876466402839	18.965692048357	16.1720232574438	0.695121946998164	36.3523198610606	0	0	0	0	0	0	1	1	1	1	1	1	4.24497057541421	-0.466030657164275	-0.506918707755257	-0.0190652913644484	4.6067995345216	0.14258599792658	0.124567483197616	8.11111746094592e-05	4.49504731386891	-1.39072720009356	-1.58432229654685	-0.394709146960017	2.5939475859821	-3.66933863224153	-1.7697785744927	-0.392705554308035	5.06721043628832	0.0175009632246456	0.0166456726637158	0.00100013777055623	Tb427_010013900
Chr1_core_Tb427v10	256951	255	+	76	41.4960051310614	49.6616527013062	67.8597167185727	62.5771738825666	90.6990666992553	0	0	0	0	0	0	1	1	1	1	1	1	5.82478401783429	0.0661172073581904	0.0897750948447874	0.00264369811865528	5.9529504098526	0.100138658000914	0.110178078806625	8.11111746094592e-05	6.17623117805217	-0.776735865833314	-1.04019649640251	-0.159697177642697	6.11821698023546	0.101097788697298	0.107835932163637	0.00188918630835858	6.38416749899354	-0.0699124740172578	-0.0771182936333388	-0.0050772299930587	Tb427_010013900
Chr1_core_Tb427v10	256951	378	+	78	24.2755557135528	26.8418306530765	81.6489902210704	25.9234008946793	50.4514312346655	0	0	0	0	0	0	1	1	1	1	1	1	5.46273313053877	-0.735893753599507	-0.951947789558354	-0.0565194689837294	5.53382934229523	-0.787036447504744	-0.811118233250355	-0.0139552239990122	6.32739584269684	-0.554762975218256	-0.7547411785798	-0.091018480401746	5.50918250412444	-1.15409780628599	-1.12251059539432	-0.109614903943535	5.98283575814837	-0.939992826355717	-0.993718739996283	-0.150693659572515	Tb427_010013900
Chr1_core_Tb427v10	256951	501	+	62	14.7240424504353	12.2132421676072	128.247557928858	7.66026549357158	34.1039777100026	0	0	0	0	0	0	1	1	1	1	1	1	4.94703193453175	-1.11656376848045	-1.34472870870219	-0.131163702860901	4.81702218852792	-1.51954865676352	-1.38166406051409	-0.137899529920671	6.48709277104657	0.413783184747286	0.572541133086198	0.0593654328137423	4.4972001877939	-2.40341570827954	-1.92601835173751	-0.486642587989677	5.53932513201001	-1.14747532930053	-1.15427162063365	-0.20489118092599	Tb427_010013900
Chr1_core_Tb427v10	256952	356	-	11	4.30631528930228	5.58664073042115	13.0751644649194	37.3446561208632	9.39747207257847	0	0	0	0	0	0	1	1	1	1	1	1	2.89424662346435	-0.40936592133431	-0.361070393402946	-0.0120063988579502	3.06460408399071	-0.0421724784323798	-0.0263008596690819	-8.11111746094592e-05	3.6432298637609	-0.210030975492271	-0.222245989948762	-0.0175902838679638	4.38278982442547	2.27015186901947	1.77389448917118	0.393443369889009	3.41531102375284	-0.187654586215889	-0.143053407920816	-0.0105439703814555	Tb427_010013900
Chr1_core_Tb427v10	256952	479	-	17	1.20923289530632	3.79600118283182	18.9224926605279	13.091763070731	6.92512398201909	0	0	0	0	0	0	1	1	1	1	1	1	2.4513160024773	-2.53330923597561	-2.07842378489277	-0.474402333216304	3.11613870374511	-1.15320445076758	-0.728214619306693	-0.00728867154743891	4.20446973915284	-0.347404100423784	-0.385713729985816	-0.0345818873628185	3.94697186043762	0.266583139685617	0.188026425913723	0.00329035143715223	3.51084906632823	-1.23171912361885	-0.952066343158111	-0.138420573470102	Tb427_010013900
Chr1_core_Tb427v10	256953	312	+	8	5.29345401863173	4.55360410959832	4.52440259285242	7.86062638775011	7.25632220268174	0	0	0	0	0	0	1	0	1	1	1	1	2.81094328556245	0.291530417503512	0.253693172654927	0.008371760885587	2.71238774589176	0.143408096956438	0.0819635136566113	8.11111746094592e-05	2.70820745483402	-1.10536848932011	-1.08425166277711	-0.172671220278708	3.07553693798921	0.824596786237217	0.460080691181951	0.0125654072895832	3.02141778821627	0.00452959378838202	0.00325697747944194	0.000233786795426359	Tb427_010013900
Chr1_core_Tb427v10	256953	357	+	39	26.7885199758541	14.4244795796141	54.4428730089233	25.8343493691329	26.0170838302472	0	0	0	0	0	0	1	1	1	1	1	1	5.03700149678993	0.388804222717166	0.474228862314583	0.0171824595260614	4.60169473414494	-0.613409483607571	-0.535363585809697	-0.00176196325316488	5.54182059759236	-0.106615710816543	-0.133949861051491	-0.0100945886139923	5.01132732949118	-0.118714996518163	-0.105660516339305	-0.0018401506516441	5.0163154846917	-0.825227491988283	-0.780022045554428	-0.0964355114879067	Tb427_010013900
Chr1_core_Tb427v10	256953	480	+	46	7.22144457600938	5.18328512184896	56.9040356369868	6.72119608551396	12.4236764206095	0	0	0	0	0	0	2	2	2	1	1	1	4.24401479611942	-1.68481213631628	-1.83237182924016	-0.327158747121317	4.02294195307436	-2.2083195046096	-1.71338165269008	-0.309501954411259	5.69111953563638	-0.286734284963558	-0.36557962009962	-0.0321892149794403	4.19569831467274	-2.10331701855165	-1.57475180381591	-0.302928573240679	4.61555172018457	-2.04986008937425	-1.84237456592587	-0.599237550537077	Tb427_010013900
Chr1_core_Tb427v10	256954	267	+	8	4.90310112421028	6.22920301428236	5.68503628640395	2.20041506054302	8.43263415119261	0	0	0	0	0	0	1	1	1	1	1	1	2.76062526244362	0.187987781037426	0.162257535801098	0.00494957802687184	2.91894924396202	0.546159153875293	0.328684342365331	8.11111746094592e-05	2.8581224502439	-0.823899387742936	-0.817769418117357	-0.103555744448334	2.26032200570133	-0.52661404329692	-0.228183752965449	-0.00449277833760879	3.12327425838096	0.17880950546634	0.130556524171804	0.00949502571672753	Tb427_010013900
Chr1_core_Tb427v10	256955	422	-	6	1.57988634804619	1.41133730051757	9.42893516816449	2.07337014572277	5.86369555711253	0	0	0	0	0	0	0	0	1	1	0	0.5	1.87847220748693	-0.861922547890609	-0.64238793864247	-0.0274260022196809	1.81751105823438	-0.829848770124739	-0.374194946428012	-8.11111746094592e-05	3.00603936094928	0.228596378514393	0.229585295807785	0.0181341811714556	2.0320493514991	-0.117238909766925	-0.0470780119883751	-0.000651558006872351	2.6851522680466	0.21104826302284	0.144126114331213	0.0105930942444828	Tb427_010013900
Chr1_core_Tb427v10	256958	251	-	35	24.664457437189	27.8532249138694	21.8825410813438	32.2377913080856	40.0289869838038	0	0	0	0	0	0	1	1	1	1	1	1	4.90153135353813	0.423748915387404	0.507061958568194	0.0190652913644484	4.98759402597278	0.443419340205913	0.416025124697078	8.11111746094592e-05	4.81702452431084	-1.20625684270119	-1.41490445204874	-0.303394030037538	5.09131610322181	0.340453600009047	0.307625626678962	0.00674233057926761	5.24531466513628	-0.0808681990743976	-0.0785884719117906	-0.00517946567247092	Tb427_010013900
Chr1_core_Tb427v10	256958	374	-	39	14.8411964791849	23.6570776206775	27.3060933673885	13.8495472800135	17.6987404014542	0	0	0	0	0	0	1	1	1	1	1	1	4.62155992394589	-0.449618901008877	-0.51685399127041	-0.0192718408323398	4.94907738981643	0.0606410410293818	0.0564980483176899	8.11111746094592e-05	5.0505549548706	-1.06151664620174	-1.27241019916891	-0.239253018424683	4.57335703224117	-0.938406621292439	-0.764454251880813	-0.0368169370106785	4.74477372148427	-1.33747350120379	-1.22209247165798	-0.231619342970935	Tb427_010013900
Chr1_core_Tb427v10	256958	497	-	36	9.44627754992279	6.69769626654707	47.9856786954099	7.10339002297383	15.6509287594417	0	0	0	0	0	0	1	1	1	1	1	1	4.2519906244247	-0.969967414678091	-1.05617063638622	-0.0715415712267277	4.01867989128321	-1.51793540662196	-1.17666143845474	-0.0713477485574569	5.39465566624295	-0.165008371077075	-0.204370689724887	-0.0160162098188145	4.05823367811808	-1.65401945818823	-1.19866184607092	-0.134329528870849	4.60168489163784	-1.37703438954474	-1.23544486960565	-0.237168532332198	Tb427_010013900
Chr1_core_Tb427v10	256959	293	-	10	2.89343977383157	5.19768665550903	6.91600570528299	7.24767912394277	9.02011251674871	0	0	0	0	0	0	1	0	0	0	1	0.5	2.57753291571719	-0.798931769437956	-0.669249443069439	-0.0295270849990957	2.95134685277717	-0.000401080941219378	-0.000243309228642833	-7.14219726035418e-07	3.14147988831853	-0.899564280364969	-0.913356379559589	-0.125651280293735	3.17304081381927	0.381516589690834	0.218939424573645	0.00423480991437607	3.321648023702	-0.0883381952610653	-0.066425632921035	-0.00415715642889719	Tb427_010013900
Chr1_core_Tb427v10	256959	416	-	6	2.43747309710226	4.4146441583541	10.4557301740777	2.16843213815845	6.83695813695226	0	0	0	0	0	0	0	0	1	0	0	0	2.12750767846598	-0.345338592821172	-0.268443530796631	-0.00894223263010593	2.49876334054141	0.500705733290855	0.270956117290159	8.11111746094592e-05	3.07702672642435	0.362484297426106	0.366133194911314	0.0322368812057071	2.05821602012299	-0.0757450571790232	-0.0306857346421603	-0.000460102128470193	2.78781088581402	0.383028020775188	0.265765234843906	0.0209900360232356	Tb427_010013900
Chr1_core_Tb427v10	256959	539	-	12	1.36890703649234	2.49971244729723	15.6119934150037	1.153374077384	3.96761928465153	0	0	0	0	0	0	0	0	0	0	0	0	2.27302549892406	-1.93092928473321	-1.53799121426182	-0.190782737975081	2.61434020012436	-1.1606258245364	-0.647017589373233	-0.00387244116608893	3.82695964174394	-0.100037934771364	-0.10751101160487	-0.00791026963366774	2.18463468119845	-1.76098482430782	-0.744211611967883	-0.0347887796271562	2.90168121963018	-1.31172369546616	-0.926188481751895	-0.131094874329767	Tb427_010013900
Chr1_core_Tb427v10	256961	245	-	14	3.62406728283363	9.68050157599886	13.8660071964864	25.9352788427792	22.6882842442536	0	0	0	0	0	0	1	2	1	1	1	1	2.951024432566	-0.961531493663904	-0.855892523745655	-0.0460273374051119	3.60285886615534	0.337066575876594	0.23848542286849	8.11111746094592e-05	3.85128411667546	-0.481796347232256	-0.51886064801988	-0.0515649080299336	4.29118681727503	1.43332424162363	1.0970526015036	0.102280184450254	4.19665258277257	0.53956526162728	0.458935001343311	0.0428926860150649	Tb427_010013900
Chr1_core_Tb427v10	256961	368	-	9	2.03530911175612	5.13882095113471	15.5280412826143	5.17304838261927	9.02842352319153	0	0	0	0	0	0	1	1	1	1	1	1	2.29504458434213	-1.0935285220347	-0.874202138609231	-0.0482112576207093	2.87166052369211	0.133045846567543	0.0791365520855676	8.11111746094592e-05	3.62522686954682	0.306941468604872	0.324302955599773	0.0278209610116761	2.87602584076809	0.166013452182832	0.0873188480121837	0.00130160520461591	3.25008252677939	0.076382666424503	0.0568327735796675	0.00360711215673067	Tb427_010013900
Chr1_core_Tb427v10	256961	491	-	3	4.00066830990366	2.61878801817069	33.3874431408411	1.2381789175035	2.66126685037858	0	0	0	0	0	0	1	1	1	1	1	1	1.98874708350496	1.15315756634821	0.875665748965657	0.0484852732217467	1.7241702095671	0.773834963598639	0.340013635078097	8.11111746094592e-05	3.44501690216838	2.84533686853735	2.96154119884184	1.76865157470501	1.30246575702721	0.544401254564214	0.169070122042403	0.00310674563384189	1.73392887195413	0.457915756612931	0.268113747732795	0.0212615789897413	Tb427_010013900
Chr1_core_Tb427v10	256962	244	-	67	54.6165963661632	51.1777397529309	63.0157777929062	86.2282741736428	39.4578729480365	0	0	0	0	0	0	1	1	1	1	1	1	5.9306152457479	0.639603971668294	0.880611339021925	0.0491667084132323	5.88414333185047	0.327906866428309	0.357067887629096	8.11111746094592e-05	6.03292935227492	-0.695735278139144	-0.918085118036568	-0.126764595280667	6.25762304661575	0.73358845677212	0.797292294248721	0.0417925518961384	5.69861173952382	-1.06065916966944	-1.08650304243723	-0.180408473576419	Tb427_010013900
Chr1_core_Tb427v10	256962	367	-	58	20.4487844847151	20.6989071074879	68.1594199718567	21.8897430209636	28.1823609054029	0	0	0	0	0	0	1	1	1	1	1	1	5.1295796755283	-0.557850108244718	-0.689288222437229	-0.0311657266655226	5.13814135210015	-0.705831769192087	-0.680261008900409	-0.00527799155366463	5.98587524203458	-0.374676127945119	-0.492051954150293	-0.0479241074342096	5.17756539208747	-0.937440759511553	-0.860638447763645	-0.0509690901536317	5.35622829732943	-1.30947813809886	-1.28942405382588	-0.260789565179443	Tb427_010013900
Chr1_core_Tb427v10	256962	490	-	46	13.7810677798021	6.1532005276495	105.473181063265	16.6328616071741	18.6911658456396	0	0	0	0	0	0	1	1	1	1	1	1.5	4.68759537906194	-0.78692825131919	-0.913274766781559	-0.0533668708774786	4.13660366417608	-1.98742148514725	-1.57940853739166	-0.231595610528604	6.13335710244643	0.575822133154384	0.767724971023675	0.0934353113385277	4.81892652146072	-0.951274655692473	-0.815372216121814	-0.0445369727238054	4.90076463129256	-1.51467519273605	-1.41139307427341	-0.319079623214638	Tb427_010013900
Chr1_core_Tb427v10	256964	296	+	16	7.13252155720895	13.5739739784324	6.09528193253451	3.54351654387888	5.10298305533767	0	0	0	0	0	0	0	1	0	1	0	0.5	3.48827693926404	-0.23367504680228	-0.226494019493825	-0.0071857944232829	3.92967598247878	0.599903317823244	0.456240720480822	0.000105017313207767	3.38291422595863	-1.74662019220039	-1.808666703895	-0.543345450395337	3.03000231677604	-1.16672063172117	-0.642368090314585	-0.0245879099278939	3.26529462445183	-1.49022520503291	-1.1113035669207	-0.188892671781407	Tb427_010013900
Chr1_core_Tb427v10	256964	419	+	12	4.80682668910065	4.32338477440897	15.2119753306203	2.12036847229049	11.8454397842098	0	0	0	0	0	0	1	1	0	0	0	1	3.02585281180426	-0.379620210994643	-0.341999401917318	-0.0116067328647105	2.95695104606931	-0.492555543501818	-0.299212755583196	-8.11111746094592e-05	3.80882442712648	-0.134688064262237	-0.144526724890762	-0.0109228597113336	2.51681294270928	-1.22244696862866	-0.575430223365742	-0.0197465909048118	3.63488125774423	-0.0421637665542261	-0.0331759468135267	-0.0021143504919136	Tb427_010013900
Chr1_core_Tb427v10	256964	542	+	8	2.24963128336052	0.918014426592653	15.724931486827	1.12780934547442	2.80577070712994	0	0	0	0	0	0	1	1	1	0	1	0.5	2.27335050606531	-0.817470280878125	-0.651152935372488	-0.0279626056244163	1.79566752579534	-1.64659625459287	-0.738008496171449	-0.00812225781400312	3.55380166114643	0.49190212501693	0.516634023859257	0.0513137640762514	1.89519728871788	-1.10699417623129	-0.424261148761194	-0.0108066976890872	2.40622475100461	-1.02454888281213	-0.669610098437083	-0.0751828090127807	Tb427_010013900
Chr1_core_Tb427v10	256966	313	+	12	3.95151183857761	4.52200806159701	6.349400849701	10.9229603758063	7.23213678868384	0	0	0	0	0	0	1	1	1	1	1	1	2.89907579119613	-0.640028325902067	-0.564960398387662	-0.0216579459290611	2.98606026713877	-0.435821630159478	-0.26664602922338	-8.11111746094592e-05	3.20991699191882	-1.27326395310323	-1.29997685848701	-0.250816266978928	3.5788604364214	0.58312635748033	0.374289129100141	0.00881948056812869	3.29736167508267	-0.633576231885813	-0.474716324833406	-0.0447161188507779	Tb427_010013900
Chr1_core_Tb427v10	256966	436	+	14	0.739734983063999	3.84075797489649	13.4083053814706	3.11241813284604	5.59593215135311	0	0	0	0	0	0	1	1	1	1	1	1	2.08400637259467	-2.75056235827134	-2.12252118464423	-0.506539543024235	2.98796399022861	-0.860361030772699	-0.526634768517175	-0.00134945510537048	3.82792786973246	-0.526437317806181	-0.565810042618795	-0.0583854017101045	2.85547294387213	-1.08862370130021	-0.56905630198534	-0.0192703618739372	3.23291392031707	-1.17340633582402	-0.870860131921996	-0.117076518235784	Tb427_010013900
Chr1_core_Tb427v10	256968	241	-	45	33.234354281924	34.8386771980723	45.0149796164815	58.7885748411401	38.3221715615735	0	0	0	0	0	0	1	1	1	1	1	2	5.29197064109254	0.494225926344355	0.624570252846625	0.025965148724178	5.32548538641962	0.382604874059347	0.380881743560272	8.11111746094592e-05	5.50803208483362	-0.580393946313413	-0.726794136401305	-0.0858175725838677	5.69873842660573	0.783705984033508	0.785927422871117	0.0401208312833048	5.39330177707745	-0.51308001554556	-0.507429927100329	-0.0492459972106823	Tb427_010013900
Chr1_core_Tb427v10	256968	364	-	52	13.4800721673281	12.6814957420315	59.467480868051	8.52797370483844	33.5492689185006	0	0	0	0	0	0	1	1	1	1	1	2	4.75977271035222	-0.991325276959169	-1.16248741724082	-0.0909299494204268	4.71734384946092	-1.20988531052544	-1.07964283740637	-0.0496683536262438	5.81017699073174	-0.405000482499638	-0.522526085674498	-0.0521214738132866	4.44432386708141	-1.9979419609497	-1.58265727939924	-0.307752179412807	5.40189871730471	-0.909444443241489	-0.900336772779608	-0.124254738055642	Tb427_010013900
Chr1_core_Tb427v10	256968	487	-	43	7.5705309995903	8.07825117315614	71.6475581092083	6.37870825222252	22.9248792433281	0	0	0	0	0	0	1	1	1	1	1	1.5	4.22780354720832	-1.52526414071196	-1.65485493642598	-0.240142652471561	4.27181352744069	-1.53229557969802	-1.25226280840727	-0.0926170137762031	5.80791107856583	0.133188518269429	0.171799022858136	0.0133457641513643	4.11254058176279	-2.06195940273058	-1.51383461498285	-0.270311885439877	4.99645660072968	-1.14120998194841	-1.07606468322129	-0.176895038142383	Tb427_010013900
Chr1_core_Tb427v10	256969	293	-	11	2.89343977383157	5.19768665550903	14.6965121237263	10.8715186859142	15.4630500287121	0	0	0	0	0	0	0	0	1	1	0	0.5	2.64315518235632	-0.926143388468359	-0.784204413546889	-0.0391177249626317	3.01696911941629	-0.134996444757136	-0.0832204461036809	-8.11111746094592e-05	3.72461514391121	-0.054863945208382	-0.0584535268739442	-0.00409346016711608	3.51545749622511	0.712448202383962	0.449612906885587	0.0120682265197461	3.76011319087939	0.42083720211101	0.337059146194206	0.0283216402872009	Tb427_010013900
Chr1_core_Tb427v10	256969	416	-	14	5.68743722657193	2.20732207917705	11.6174779711974	1.44562142543897	5.98233836983322	0	0	0	0	0	0	1	1	1	0	1	0.5	3.24366148935125	-0.361258315461575	-0.336948724780028	-0.0113060488282763	2.6474237622473	-1.52433867610266	-0.856979391824484	-0.0172730672954149	3.728499274897	-0.716291558860525	-0.763406516604487	-0.0927275002718664	2.40910600812834	-1.82670982912328	-0.830769626908606	-0.0474030902479753	3.2772476622992	-1.09669658342994	-0.819282779582005	-0.105169685309238	Tb427_010013900
Chr1_core_Tb427v10	256969	539	-	14	2.28151172748723	2.81217650320938	10.9283953905026	1.153374077384	2.83401377475109	0	0	0	0	0	0	0	0	0	0	1	0	2.66692509173147	-1.54600322778847	-1.31416542798234	-0.122978312955104	2.79288027503312	-1.24065927424341	-0.723596432469073	-0.00690474056988801	3.68626597273845	-0.796842921580725	-0.84623935422394	-0.109929078170872	2.29169708387488	-2.01705464075345	-0.883033227321926	-0.0550744703336761	2.79762053003849	-1.91556174851759	-1.33113027160877	-0.280282375917907	Tb427_010013900
Chr1_core_Tb427v10	256971	347	-	6	7.86100297939089	9.5166953964443	5.90559759436051	12.1036962556499	8.60811105724936	0	0	0	0	0	0	1	1	1	1	1	1	2.88205786769969	1.21182313116087	1.06675420580248	0.073070892957978	3.01238722058602	1.50231890161035	0.925090419436663	0.0257596121693788	2.68988644382342	-0.365668875026358	-0.358168399708455	-0.0312727804335618	3.1781073522532	1.77395917349339	1.01949120830985	0.0828641855744243	2.94379580041421	0.646500165678565	0.459423668074166	0.0429460723966175	Tb427_010013900
Chr1_core_Tb427v10	256972	337	+	7	3.53079404096164	5.10147255224516	9.6089940755332	3.91279950810799	7.78780701848605	0	0	0	0	0	0	1	1	1	1	0	1	2.45897733208364	-0.0727057801077224	-0.0597261853042176	-0.00163587123265786	2.69634836893877	0.473270203215314	0.269397511117547	8.11111746094592e-05	3.12222906768431	0.0349238631507375	0.0354042006856826	0.00229969093896574	2.52429239837837	0.263756539798675	0.124450252813527	0.00238693524398425	2.97894050294134	0.29331869489554	0.209557327956103	0.0159950810687819	Tb427_010013900
Chr1_core_Tb427v10	256972	460	+	7	2.64390134894131	2.70807807088354	6.45645950885206	2.60148879185426	6.64077352398146	0	0	0	0	0	0	1	1	1	1	1	1	2.27972327212	-0.443143596880899	-0.353359760904315	-0.0118205470769404	2.29429992342418	-0.311288389803212	-0.159682492813573	-8.11111746094592e-05	2.85262191430238	-0.473095525452859	-0.469370965601884	-0.0447542632977894	2.2699257534615	-0.149994581772231	-0.0651984338673301	-0.000749210914063894	2.87148547910279	0.11113720827036	0.0781108456836676	0.00514415416203811	Tb427_010013900
Chr1_core_Tb427v10	256973	357	-	8	12.8584895884099	14.4244795796141	26.2132351524445	16.8484887189997	23.9357171238274	0	0	0	0	0	0	1	1	1	1	1	1	3.41357391559397	1.52749799016473	1.46336017825852	0.167244796128112	3.49353578068156	1.66534936374625	1.14929819450925	0.0645223846929813	3.91347282138209	1.17818120907271	1.27557284834784	0.240613147651577	3.60210046337353	1.736804166574	1.12168359527112	0.109398893788131	3.84919119031834	1.45220480849358	1.17772585516893	0.213571619314161	Tb427_010013900
Chr1_core_Tb427v10	256973	358	-	15	2.13305270396178	6.611258116235	26.276292699833	13.3784594321644	15.5582211357812	0	0	0	0	0	0	2	4	1	2	2	3	2.67546635473528	-1.72083737004462	-1.46482490168378	-0.167748031188932	3.39215056644369	-0.265476794731429	-0.17896856037018	-8.11111746094592e-05	4.3485403160188	0.279937083964245	0.314772993475392	0.0269057735875646	3.87448591840611	0.486812494770703	0.337231651790304	0.0076493902960653	3.97971824555517	-0.0465940622606466	-0.0384775259645474	-0.00248250929160893	Tb427_010013900
Chr1_core_Tb427v10	256973	480	-	9	4.81429638400625	6.59690833689868	25.7423018357797	6.72119608551396	15.8746976485566	0	0	0	0	0	0	1	1	1	1	1	1	2.82890310208239	0.0075452744180533	0.00658513325774551	0.000139321334752643	3.03755909308531	0.456396537054698	0.28276728206218	8.11111746094592e-05	3.980874939704	0.986293542651382	1.07401649707558	0.169430846131352	3.05008266584051	0.460341015603963	0.254946478557304	0.00541336891152845	3.64066193825525	0.759924933588082	0.598428860771464	0.0630351873497059	Tb427_010013900
Chr1_core_Tb427v10	256973	481	-	20	4.19279622284556	3.74350539084195	31.2366952660721	4.89218824172132	6.87903786078879	0	0	0	0	0	0	1	2	3	2	1	3	3.29399990981228	-1.25732245341956	-1.18208491123287	-0.09461711933379	3.22140425741894	-1.40468443176913	-0.909661845661034	-0.0237051354022184	4.67281600401773	0.0990387669113871	0.114648879858591	0.0084550011449359	3.39421143330793	-1.16711031330841	-0.712649941455257	-0.031418638355831	3.62049236140317	-1.49500776781053	-1.1739121684332	-0.212124887162791	Tb427_010013900
Chr1_core_Tb427v10	256974	319	-	14	7.6837027846586	8.67396567648037	12.883193993771	5.96806184723541	8.27015903988739	0	0	0	0	0	0	1	1	1	1	1	1	3.44536737271505	0.0514599985565172	0.0495453091227161	0.00137317215236876	3.52776325242566	0.190929535731795	0.132802142747146	8.11111746094592e-05	3.80016577822396	-0.579477862872886	-0.621350599679542	-0.0667387399804483	3.27565723448606	-0.373312222428381	-0.220556974106465	-0.00431369891106898	3.49529200008331	-0.716434585363946	-0.552530336440435	-0.0556491612308358	Tb427_010013900
Chr1_core_Tb427v10	256974	359	-	73	28.6614550125979	24.0730770303362	76.9923902745355	27.6643223397205	34.1140038519996	0	0	0	0	0	0	1	1	1	1	1	1	5.53283157227128	-0.40504178343645	-0.52895799381188	-0.0196988166806985	5.40933948119983	-0.838549032776152	-0.846642578310929	-0.016089145376049	6.23782754246036	-0.540614498854932	-0.728632487320342	-0.0861949375425963	5.50773459955462	-0.96697342709246	-0.940281792228322	-0.0657984558809961	5.65647813475299	-1.38825659842048	-1.41531536619389	-0.321287020756025	Tb427_010013900
Chr1_core_Tb427v10	256974	442	-	9	3.59603107713592	2.45573812873411	13.6029999874197	5.35675085392953	6.26851727588295	0	0	0	0	0	0	1	1	1	1	1	1	2.64107708737168	-0.379157013590116	-0.320938943627331	-0.0107543623305783	2.40572298464511	-0.775849313557249	-0.409814632258407	-8.11111746094592e-05	3.53292884670473	0.131268298757236	0.13762887200256	0.0103395270200425	2.89901401848832	0.20469141934142	0.108407584617722	0.00190037112721236	3.00338367118373	-0.347142275526129	-0.248930876678129	-0.0194729383866682	Tb427_010013900
Chr1_core_Tb427v10	256974	482	-	76	14.3080298069514	11.1525911005332	106.187969144215	8.38724332909577	29.4812727432507	0	0	0	0	0	0	1	1	1	1	1	1	5.07284782094603	-1.44617962290574	-1.77281121769115	-0.293989004033633	4.89998336478105	-1.9418073181827	-1.79295509951403	-0.362509958041352	6.49732076488384	-0.14964287117271	-0.207283181875933	-0.0162226696036144	4.70456191590291	-2.60156457551396	-2.1785487050181	-0.676283359365169	5.58168878320477	-1.64871268147306	-1.66657069679149	-0.471014513068065	Tb427_010013900
Chr1_core_Tb427v10	256975	245	-	9	9.06016820708406	14.5207523639983	9.24400479765757	18.1546951899454	13.6129705465521	0	0	0	0	0	0	1	1	1	1	1	1	3.25248175773857	0.876913675867847	0.81904753178541	0.0426503656684633	3.57840634256977	1.50959171076901	1.06218425084585	0.0459140843747551	3.26622117851402	-0.374851747874855	-0.384474551814917	-0.0345079717637219	3.73469719781701	1.65026751222079	1.10332746372108	0.103649126022461	3.53343864581997	0.570705514404187	0.442570132665197	0.0405607737716582	Tb427_010013900
Chr1_core_Tb427v10	256975	314	-	30	15.7320804202924	22.4531562439144	32.732612863594	43.3666142714843	34.8388212607258	0	0	0	0	0	0	1	1	1	1	1	1	4.47575667518499	0.00155693251018696	0.00175216940031734	2.69172336715115e-05	4.72567899096095	0.373305913233497	0.333647544661006	8.11111746094592e-05	4.99263257982041	-0.427824338823688	-0.510051475860445	-0.0503786959827264	5.19289439625307	0.970887825458441	0.893835057957236	0.0569672606447809	5.03695967576148	-0.0399634988669552	-0.0378700923150363	-0.0024637104489327	Tb427_010013900
Chr1_core_Tb427v10	256975	333	-	16	9.59377659252917	17.0480483233937	12.3722135623314	2.68766828001281	4.51000308762851	0	0	0	0	0	0	1	1	1	1	1	1	3.68989413745266	0.177853709994816	0.177863422744689	0.00548735133126018	4.08881639929	0.909242456667236	0.715366665957165	0.00646445969605418	3.8652911906543	-0.8278429257667	-0.892593263784379	-0.120365664422383	2.85844781228562	-1.45645492554409	-0.762015843187951	-0.0366239268454818	3.18460280595084	-1.62958944560495	-1.20077604713557	-0.222743685437722	Tb427_010013900
Chr1_core_Tb427v10	256975	368	-	6	2.03530911175612	5.13882095113471	13.4576357782657	10.3460967652385	13.0410562001655	0	0	0	0	0	0	1	1	1	1	1	1.5	2.02130068669088	-0.565486256152931	-0.431778423200345	-0.0150779012593694	2.59791662604086	0.694167277646004	0.385357339354153	8.11111746094592e-05	3.25171120179268	0.692654125344026	0.709595168956962	0.0824302772913122	3.06977187989652	1.58882385517178	0.884992017432171	0.0554037433467186	3.22985404315356	1.13638937969822	0.843005078579343	0.110479052671335	Tb427_010013900
Chr1_core_Tb427v10	256975	437	-	29	5.8901861964081	5.08547752713532	45.2091559724875	14.828401675905	28.6831585978445	0	0	0	0	0	0	1	1	1	1	1	1	3.77925050910281	-1.3165180735573	-1.3347957808728	-0.128458874498505	3.68216183885612	-1.55796353663646	-1.1221468350961	-0.0593765352495893	5.19852716191116	0.0681036116338312	0.0827810600581664	0.00601240411231501	4.41038920814866	-0.397246613291906	-0.312323045270251	-0.00698384776755182	4.8748535920053	-0.250541162099675	-0.232704440351163	-0.0180633515838609	Tb427_010013900
Chr1_core_Tb427v10	256975	456	-	20	2.69397604832266	1.67073735646575	17.9051759506218	2.14432829247306	0	0	0	0	0	0	0	1	1	1	1	1	NA	3.01645274930733	-1.82630865246539	-1.64284130219903	-0.235007817184553	2.73786859272767	-2.34707635049541	-1.35010504045577	-0.126232703444596	4.27979582061687	-0.65909740249866	-0.736633085638069	-0.087646575255217	2.88022665134481	-2.04617204171118	-1.07759368669407	-0.0973286444091404	1.67877600230904	-4.72869946400758	-2.7431431303553	-1.51608264520117	Tb427_010013900
Chr1_core_Tb427v10	256975	491	-	9	1.1430480885439	0.872929339390228	25.0405823556308	2.0636315291725	11.310384114109	0	0	0	0	0	0	1	1	1	1	1	1	1.98215110949163	-1.74167236284334	-1.32108764155194	-0.12494112016476	1.85259244479767	-1.85624987009504	-0.845162453765664	-0.0158527318800506	3.96132351445404	0.948848490915871	1.03150601598296	0.156935292512149	2.30305821585213	-0.778598505881609	-0.342125913175427	-0.00790658705797792	3.4049557476045	0.345529228175991	0.263007650786628	0.0206610560040224	Tb427_010013900
Chr1_core_Tb427v10	256981	352	-	26	13.1636268318613	12.6377330259965	46.8196104521366	15.1578360988272	26.4550294719959	0	0	0	0	0	0	3	4	2	2	2	3	4.25009451426407	-0.050004702769795	-0.0544333960587461	-0.00144093855518855	4.22178245158468	-0.199443254792725	-0.161327083825388	-8.11111746094592e-05	5.1461433732602	0.275792777216823	0.333571968444401	0.0288031017122916	4.34836669824283	-0.2017832999583	-0.156459647320252	-0.002982075587158	4.74020151821465	-0.194326882558642	-0.177459819239029	-0.0132836921691086	Tb427_010013900
Chr1_core_Tb427v10	256981	475	-	27	9.85708323225762	7.80642312289532	40.1603690000711	5.58162576622789	14.0364491100548	0	0	0	0	0	0	2	1	2	2	3	2.5	4.07695278801398	-0.508320376460141	-0.539203235391854	-0.0200924402950973	3.91779353847531	-0.897130090532759	-0.680540032463876	-0.00531718363423818	5.06345555818392	0.00836502596681465	0.0100390585313036	0.000662048354831537	3.6929083780823	-1.49066610209552	-0.985907338253542	-0.0745919931542396	4.32148135324481	-1.0785737224678	-0.932840853899846	-0.132946134641165	Tb427_010013900
Chr1_core_Tb427v10	256983	273	-	32	11.1230761416551	7.96576688965198	43.6688621141924	8.415803869432	30.3064543134104	0	0	0	0	0	0	0	1	1	0	1	0	4.28064392408607	-0.576950477440261	-0.630903131081901	-0.0264245819273084	4.05200428834693	-1.1182497919098	-0.872992825682784	-0.0191344728390935	5.24366278690767	-0.123643310912363	-0.150936859838989	-0.0114289940424652	4.08936634672703	-1.26278967043089	-0.921997792211157	-0.061928693472438	4.98376427601599	-0.324110704661611	-0.305131593929462	-0.0248802207894387	Tb427_010013900
Chr1_core_Tb427v10	256983	396	-	30	7.13922356293766	3.3828536228651	60.8983039211291	3.35723096397918	10.9635881626289	0	0	0	0	0	0	0	0	0	0	0	0	3.93208167516175	-1.10157597810435	-1.14320869590831	-0.0870823950149477	3.44392732931333	-2.11776234164038	-1.44491415563724	-0.165609408968699	5.43543211765174	0.432477129306934	0.537759409872656	0.0544189970643899	3.43915143603639	-2.23524357557528	-1.38176833267817	-0.206735884204157	4.22486205913601	-1.55441291226529	-1.32715177639235	-0.278510149488125	Tb427_010013900
Chr1_core_Tb427v10	256983	519	-	25	1.50354480558406	1.43660978186514	86.3012334991435	3.01334843596917	10.301000479461	0	0	0	0	0	0	0	0	0	0	0	0.5	2.83749005765726	-2.82378899520586	-2.4678910090647	-0.790744620919079	2.81297931432656	-2.83035781754184	-1.65908762147773	-0.276591611244559	5.55603449063097	1.18375724796747	1.48931858291817	0.34085127748146	3.24263600237961	-2.05912296379535	-1.20528262977844	-0.136740640113541	4.0527591949898	-1.3509986939658	-1.12689661702443	-0.194760580565684	Tb427_010013900
Chr1_core_Tb427v10	256984	325	-	7	0	11.0920752509212	4.66795133818904	14.2660692997218	13.8962464376819	0	0	0	0	0	0	1	NA	1	1	1	1	0.953445297804259	-3.20526060860638	-2.03463754263091	-0.449393396272516	3.22097877795434	1.49580966184561	0.968575731999392	0.0307314406390608	2.6382415405907	-0.875329354196808	-0.853919064233547	-0.11140256195138	3.39555226247972	1.73654363809839	1.06074305294038	0.0922347217889483	3.37725569720519	0.979280828449773	0.742393916858462	0.0885882553570661	Tb427_010013900
Chr1_core_Tb427v10	256984	448	-	6	4.19548291335311	3.53288648796787	7.52755726164069	5.69101779584739	12.2883978230415	0	0	0	0	0	0	1	1	1	1	1	1	2.46585662979624	0.354398841540388	0.291461875162077	0.00983566066616617	2.35612625874997	0.222314471529681	0.115913930958689	8.11111746094592e-05	2.85270038453286	-0.0600462589556906	-0.0595739005255544	-0.00418549736751217	2.66530816220033	0.909235831162529	0.448414981522174	0.0119943055662267	3.18860167124557	1.06520975801988	0.785375614230886	0.0975582838628627	Tb427_010013900
Chr1_core_Tb427v10	256985	303	-	21	20.7063953168823	11.3122110371221	10.6262805280782	13.4518070490716	11.2164947554994	0	0	0	0	0	0	1	0	1	1	0	1	4.41634613031566	0.890226072364884	0.993170306167125	0.0618872415233393	3.99423594330666	-0.0383305723477393	-0.0295582743437313	-8.11111746094592e-05	3.9510821177868	-1.42743592464507	-1.55042096465307	-0.374943072478059	4.11432242137376	-0.0253718396199263	-0.0186352087535841	-0.000426416777986232	3.98836693513393	-0.975122114331793	-0.806218343196563	-0.102097053661267	Tb427_010013900
Chr1_core_Tb427v10	256985	426	-	15	5.42681987570347	6.86285892757544	27.3699729763328	8.04928866818953	10.7452622464079	0	0	0	0	0	0	1	0	1	1	1	0.5	3.26072726152523	-0.518737534941849	-0.485139285827065	-0.0177968790397503	3.41723118505795	-0.216649372511021	-0.146905502227289	-8.11111746094592e-05	4.3774180044154	0.33555988380619	0.378284366233882	0.0337368920024397	3.52500034896069	-0.132101000474666	-0.083580492169283	-0.00122548798883508	3.72272085565744	-0.507007369327945	-0.403938072933268	-0.0359941209299084	Tb427_010013900
Chr1_core_Tb427v10	256985	549	-	16	3.48314439594188	2.62302961625299	23.9874616505323	2.94343572041365	7.12649587366531	0	0	0	0	0	0	0	1	1	1	0	1	3.01915095011191	-1.19445372247017	-1.07492630795658	-0.0742560060594988	2.84367018505951	-1.51445665121496	-0.894561444727006	-0.02211032998404	4.32918272367806	0.0622681538447799	0.0698971517634091	0.00495658096419523	2.91412143272204	-1.36279097150298	-0.725022977806092	-0.0326496993130374	3.48770722864816	-1.10257126190059	-0.849395401914287	-0.112042738582745	Tb427_010013900
Chr1_core_Tb427v10	256987	259	+	27	11.878035071216	39.5162059580451	12.7469840894954	11.6797426138127	21.6522324573032	0	0	0	0	0	0	1	1	1	1	1	1	4.20553506156277	-0.247273735066055	-0.267394476421255	-0.00890050602899846	5.05193609821027	1.30499069829382	1.23862476129927	0.0882621281662433	4.25447587519915	-1.55541791516427	-1.73452923226961	-0.490565497023027	4.19388572724441	-0.591018827571781	-0.442308117062486	-0.0117044528133118	4.62536995320754	-0.515953949450704	-0.464315026830355	-0.0435357485484227	Tb427_010013900
Chr1_core_Tb427v10	256987	309	+	10	5.36846971846065	9.29944607331118	8.08543416434578	4.82328475677839	7.32936480667301	0	0	0	0	0	0	1	1	1	1	1	1	2.97265088661664	0.0142180456984673	0.0127000843115522	0.000208676049466192	3.34250881203019	0.761628149856595	0.507527943991903	0.00098518642659935	3.24710425788053	-0.699821547615408	-0.716668810030571	-0.0838321949508826	2.90231708236665	-0.0785260586989949	-0.0416297030343727	-0.000614151166152592	3.1806063448771	-0.332320630173737	-0.244727465565625	-0.0191309972847959	Tb427_010013900
Chr1_core_Tb427v10	256987	337	+	4	3.53079404096164	5.10147255224516	5.76539644531992	1.30426650270266	8.90035087826977	0	0	0	0	0	0	1	1	1	1	1	1	2.09049453500054	0.638996627439364	0.493632125533466	0.0183856390105639	2.32786557185566	1.22817407375751	0.635623625949866	0.00342156245980848	2.40866540047489	0.169570611559033	0.162507269865593	0.0124196872546267	1.51066872592988	0.133761151210924	0.0447919577762769	0.000616840123580916	2.70131980469567	1.29908752672268	0.889387626150242	0.121458730576565	Tb427_010013900
Chr1_core_Tb427v10	256987	382	+	30	4.76486600816837	13.0522800653239	29.977264108402	6.52299314811191	12.4455413769888	0	0	0	0	0	0	1	1	1	1	1	1	3.66356707621028	-1.64852316391422	-1.64193193324495	-0.234507255995172	4.34560051331392	-0.364561164878323	-0.302442917901189	-8.11111746094592e-05	4.93019941642034	-0.54891210394552	-0.650622517039863	-0.0717429020207852	3.87141168259439	-1.47176891674835	-1.0187601760504	-0.0826909921417859	4.31256036591889	-1.39371642064332	-1.20397424493581	-0.224077178776203	Tb427_010013900
Chr1_core_Tb427v10	256987	432	+	8	1.50749068400662	2.63282161240964	9.65822513240954	1.92410388654151	4.05083087267942	0	0	0	0	0	0	1	1	1	1	1	1	2.04642806700739	-1.28742634913161	-0.987194879768287	-0.0611179169021559	2.36746273203263	-0.529602115633151	-0.276955373284577	-8.11111746094592e-05	3.21601964469701	-0.14893302949931	-0.152133059262755	-0.0115274506897897	2.18245718450805	-0.651686211704303	-0.275210883626558	-0.00600321866464812	2.63679640607875	-0.643614735813045	-0.436226925841749	-0.0397943855146683	Tb427_010013900
Chr1_core_Tb427v10	256987	460	+	4	1.98292601170598	2.16646245670684	9.03904331239288	4.68267982533766	11.0679558733024	0	0	0	0	0	0	1	1	1	1	1	1	1.74098313648553	-0.0866589355378911	-0.0630898555557989	-0.00182490128935086	1.79242600836481	0.182142479844394	0.0815634433733085	8.11111746094592e-05	2.71188479223928	0.736602497098545	0.722739007115747	0.0851431038244038	2.27181163568151	1.32697667281504	0.57715647063307	0.0198824785484189	2.85099352524529	1.55046559258608	1.08630100533376	0.180311378808893	Tb427_010013900
Chr1_core_Tb427v10	256987	505	+	18	4.81678567271268	4.75111133327893	27.3359433377311	2.23041535877937	6.34935280417984	0	0	0	0	0	0	1	1	1	1	1	1	3.31000383805355	-0.928364921118719	-0.875018754078043	-0.048394644162352	3.30103807471217	-0.953397045788396	-0.629159770694507	-0.0033589577037479	4.50416521816155	0.0694351531205712	0.0791654539204537	0.00575017134717898	2.82928690023138	-1.83549368425126	-0.951905700368366	-0.0681924804179343	3.49271051989399	-1.42391020339849	-1.09774154516587	-0.184014488196646	Tb427_010013900
Chr1_core_Tb427v10	267576	541	-	16	3.61633326498071	2.15700041962373	14.1184754781106	0.28406683341617	2.25212291997992	0	0	0	0	0	0	1	1	1	1	1	1.5	3.04287695461821	-1.14575294023261	-1.03502685259375	-0.0678841152730335	2.72709628751685	-1.74176880843637	-0.999196411597819	-0.0360328900583128	3.95705753927795	-0.652253462448941	-0.708813825613648	-0.0823444861657626	1.84672132928369	-3.09673915712732	-1.16718208331612	-0.122955916775607	2.7524695134647	-2.36421421909478	-1.631487010735	-0.447866314921428	Tb427_010013900
Chr1_core_Tb427v10	267607	510	+	14	4.18233864932297	3.44141288386526	37.8591753637348	3.93915454433201	6.86866778144886	0	0	0	0	0	0	1	1	0	1	1	0.5	3.04260513800859	-0.773484565107618	-0.69870424730935	-0.0318377322314459	2.9183469412314	-0.996051203374661	-0.599345001008615	-0.00276456758894619	4.55974039799782	0.87966518378178	1.00795564472823	0.150502942503003	3.00413296526094	-0.837795506216568	-0.457777547675538	-0.0124914170586911	3.36969240296145	-0.936080126716172	-0.708858892320915	-0.0823728048963751	Tb427_010013900
Chr1_core_Tb427v10	267608	508	-	64	11.6098372305129	12.0199826523094	88.3976464217651	10.5413928175509	27.0301300379858	0	0	0	0	0	0	1	1	1	1	1	1	4.80466741203518	-1.49465628563257	-1.7640222991358	-0.289370649781395	4.82869395679199	-1.58778937668181	-1.44685800547141	-0.16569825204226	6.24265028715417	-0.154267078539296	-0.208023476312885	-0.0162952988369338	4.7380387614049	-2.0467523638261	-1.72579862033791	-0.373113419558131	5.39708338739982	-1.51267144994908	-1.49667753725884	-0.365402479419934	Tb427_010013900
Chr1_core_Tb427v10	267624	491	-	33	12.5735289739829	3.49171735756091	100.162329422523	1.650905223338	32.6005189171376	0	0	0	0	0	0	1	1	1	1	1	0.5	4.38733295486347	-0.448182992485534	-0.497881189842841	-0.0186115399867952	3.53154938075669	-2.21791832379393	-1.54402080540543	-0.212754109236038	5.85973463445426	0.987888865541389	1.280915913318	0.242860500062236	3.08551657312943	-3.11564964312471	-1.74341529310716	-0.37911419128662	5.05743555984913	-0.271778446747004	-0.258187922419697	-0.020206365555826	Tb427_010013900
Chr1_core_Tb427v10	267632	484	+	10	3.54360742511125	5.95744462007599	9.57559319143521	4.78375206017084	11.577821272957	0	0	0	0	0	0	1	1	1	1	1	1	2.70398018116004	-0.538347272280761	-0.460394655891649	-0.0164672304034993	3.04164039421302	0.175569778186817	0.108884953616397	8.11111746094592e-05	3.36255514814265	-0.48108415029814	-0.497340928098007	-0.0486662236802767	2.89694009627577	-0.0875802455252278	-0.0463549813898749	-0.000616840123580916	3.49330287349118	0.211401289044942	0.16299051282057	0.0120737072213297	Tb427_010013900
Chr1_core_Tb427v10	267699	418	-	12	2.41471338316728	6.53038951101651	11.6734383121554	6.40881042544302	11.0361204720831	0	0	0	0	0	0	1	0	0	0	1	1.5	2.59360510675235	-1.2688687826835	-1.06571473348319	-0.0729431965938302	3.22873040611128	0.0369765054831592	0.0239874258942367	8.11111746094592e-05	3.62476049526843	-0.485804212713333	-0.51326264041322	-0.0508853791537099	3.21614675764314	-0.0475604342375848	-0.0276307660697104	-0.000460102128470193	3.58597121027179	-0.128593805461775	-0.100477211008254	-0.0068509164747313	Tb427_010013900
Chr1_core_Tb427v10	267730	387	+	12	3.72353186481439	2.70121972552253	13.0026701741673	17.9537310859994	6.59050732932621	0	0	0	0	0	0	1	0	1	0	0	0	2.86115306269262	-0.71798934607518	-0.629905321626152	-0.0263835002344494	2.66123894692524	-1.06914114517081	-0.60318492869461	-0.00288195928369829	3.69951450767689	-0.343330335637694	-0.36502027172451	-0.0321186297955518	3.92484841158679	1.19772029718537	0.84017096363456	0.0477890777189938	3.23487252324019	-0.741772146326555	-0.550676497889025	-0.0554100979771687	Tb427_010013900
Chr1_core_Tb427v10	267731	385	-	71	19.732795723198	30.1300931156201	73.328580511515	21.868833940826	40.7557712740641	0	0	0	0	0	0	1	1	1	1	1	1	5.2492475568813	-0.895914837505056	-1.12554660376412	-0.0836573439963612	5.54837459220433	-0.489330124067005	-0.505497190337736	-0.000904581484338851	6.18298942600924	-0.568469926607642	-0.76182219638125	-0.0924499942345596	5.32164474207265	-1.24267770785393	-1.17062942282015	-0.124115584086978	5.7631976919493	-1.10098499663661	-1.13603160012711	-0.197938764458079	Tb427_010013900
Chr1_core_Tb427v10	267747	368	-	46	18.3177820058051	5.13882095113471	55.9009486174115	7.24226773566697	49.1547502929317	0	0	0	0	0	0	1	1	1	1	1	1	4.88659174902351	-0.385209677708279	-0.459969056924725	-0.0164529549892156	4.01727617252433	-2.21933241667991	-1.71985080701663	-0.313890358162237	5.67840316688177	-0.311496194525748	-0.396650741157831	-0.0358998456957197	4.2459575047476	-2.01169082603374	-1.52382340969636	-0.275600042897298	5.58650932392118	-0.202919235581044	-0.205230464386683	-0.0156758409262528	Tb427_010013900
Chr1_core_Tb427v10	267755	361	+	9	10.5162336754107	11.8700823968117	10.1793757443407	4.36064120378234	15.4031718217949	0	0	0	0	0	0	1	1	1	1	1	1	3.3547433377827	1.08624113742534	1.03106274994355	0.0671804199966777	3.43835535921654	1.23701071041616	0.842905391917016	0.0156343773258703	3.33234146303094	-0.249589602724687	-0.257384770097295	-0.0207035803251316	2.76453707829765	-0.0207225827704822	-0.0105372508494517	-0.000264835812773563	3.61958507104653	0.722637027814309	0.567356576635138	0.0578932347521048	Tb427_010013900
Chr1_core_Tb427v10	267822	295	-	9	10.0324787738089	6.83440883450584	6.08065454450463	10.7102732689705	12.8001206027708	0	0	0	0	0	0	1	1	1	0	1	1	3.32235030837943	1.01995656458487	0.963220306151555	0.0579519338893367	3.06130410020983	0.502666255947968	0.313236825684342	8.11111746094592e-05	2.98307930106881	-0.90964828700569	-0.911906494341177	-0.125196555357906	3.36733852749153	1.00545911588494	0.609411645543283	0.0220645399775797	3.49064746809	0.49552103684669	0.381900328147532	0.0333317153430693	Tb427_010013900
Chr1_core_Tb427v10	267823	512	+	49	14.5015023653489	18.1003774760005	155.092430629267	15.1701238137389	39.6972065251735	5	2	1	9	7	10	3	3	1	2	4	4.5	4.76819585272747	-0.8045406622228	-0.944592215533555	-0.0565194689837294	4.92330830732294	-0.640497502876605	-0.593936003002881	-0.00260645557962697	6.45549234331787	1.0255008813439	1.41419024502983	0.303051662748322	4.79965064696631	-1.16777898919699	-0.997071003650687	-0.0772551536157799	5.47918998042052	-0.590759774311118	-0.590140224254133	-0.061608841956786	Tb427_010013900
Chr1_core_Tb427v10	267831	477	+	16	7.93409783596425	4.81154141493694	16.1415271465295	6.41531284296991	4.8800632000862	1	0	1	0	1	0	2	0	3	0	2	0.5	3.56031393820424	-0.0865427137071884	-0.0848293258255859	-0.00251734194203269	3.226762356388	-0.767932542632205	-0.497940764492698	-0.000729459014187954	4.05055502294987	-0.473097235303271	-0.518280984899121	-0.0515193190603071	3.41709431926386	-0.500984270906534	-0.307833678364308	-0.00676303348205966	3.23600861985414	-1.54088458057396	-1.14411381401891	-0.200984642038813	Tb427_010013900
Chr1_core_Tb427v10	267838	478	-	18	9.11188725282064	0.955631123978936	39.1025284055911	2.2741283687894	17.3707067410827	0	0	0	0	0	0	0	1	0	0	0	0	3.73713654571095	-0.0559553674823545	-0.0563667418447793	-0.00154002309921861	2.37554908481673	-2.75779838363405	-1.44525140695235	-0.16569825204226	4.7584870009884	0.560986619038749	0.654498563958696	0.0724632507670281	2.84074395673372	-1.81628479965319	-0.945214204749405	-0.0667747295005693	4.18448907547509	-0.185576819069592	-0.157586582919183	-0.0116150517406842	Tb427_010013900
Chr1_core_Tb427v10	267853	264	+	17	9.94516994734455	19.0820730514064	12.9010417653189	22.5029319051092	14.1958626443155	0	0	0	0	0	0	0	1	1	1	0	1	3.75702353884422	0.144913977326246	0.146425871022344	0.00428770722032095	4.21037230770946	0.975663838502888	0.787344625989747	0.0119863547341223	3.93677813428903	-0.860856142912776	-0.933879236730304	-0.13061140730796	4.326514433792	0.955415890748269	0.737165913963916	0.0338646170696474	4.00331057961454	-0.354171488394968	-0.29342671886965	-0.0236059063159141	Tb427_010013900
Chr1_core_Tb427v10	267854	262	-	66	43.5019323207848	42.9992535583401	46.5420873726497	68.5251548351287	62.8802584991488	0	0	0	0	0	0	1	1	1	1	1	1	5.75738870534653	0.335000461747391	0.450834713034853	0.0159254725372978	5.74910058754944	0.109121194840005	0.116385181161023	8.11111746094592e-05	5.80558130394805	-1.09602877630528	-1.41343085930695	-0.302672958876845	6.08216637470759	0.434538605678831	0.461194354002957	0.0126183806070998	6.02062203710767	-0.386765414481496	-0.410551566416576	-0.0367294635893762	Tb427_010013900
Chr1_core_Tb427v10	267870	245	-	43	38.0527064697531	12.1006269699986	41.5980215894591	20.7482230742234	74.1150618645616	0	0	0	0	0	0	1	1	1	1	1	1	5.35585186711696	0.752469586683865	0.959301283393884	0.0574027796493644	4.54918355524668	-0.99366817235231	-0.858420710836199	-0.0174796236405678	5.41931201284353	-0.623290869549999	-0.773816549751367	-0.094614666231254	4.92610689436511	-0.55759473647757	-0.488183318996327	-0.0141687047797159	5.8321692371765	0.467575907616065	0.486183616869982	0.0462389169589196	Tb427_010013900
Chr1_core_Tb427v10	267946	389	+	50	25.8213457457822	36.4061402872327	90.3683447866514	52.1779565917071	67.3369514120472	6	1	3	10	9	7	3	1	2	3	4	3	5.18818641502662	-0.0155216153784548	-0.0193357651608327	-0.000412964925721173	5.43200022169106	0.28831462370571	0.292198583520714	8.11111746094592e-05	6.08195868865266	0.237236547124651	0.314631109533771	0.0269057735875646	5.68866948067348	0.463464874450639	0.464044247605478	0.0128338807751523	5.87110545719034	0.113268876303164	0.118285273187892	0.0083834519827035	Tb427_010013900
Chr1_core_Tb427v10	267954	354	+	18	15.2141645814763	15.8619527150469	24.0230483143908	14.9330163958647	15.7673840773389	1	0	1	1	0	0	2	0	2	1	1	0	4.09172351805419	0.665495920266527	0.707496497791306	0.0326494791119869	4.12086319865838	0.64140202886247	0.508046830218364	0.00098518642659935	4.41275989176908	-0.106850704039829	-0.120834041287766	-0.00890129299771659	4.07870076296401	0.343735423777146	0.250331045105677	0.00525782154311696	4.11668186676286	-0.309057335231882	-0.260046084472922	-0.0203538099160064	Tb427_010013900
Chr1_core_Tb427v10	267961	355	-	26	17.3062485232421	2.25027021998814	28.0943101049349	9.12114467237429	26.1913853101524	0	0	0	0	0	0	0	0	0	0	0	0	4.44111607317502	0.337068927916242	0.37741680803595	0.0128611987805283	3.09374691403382	-2.3941058855528	-1.503657833081	-0.193319898135452	4.78278832375054	-0.428902334682511	-0.501511612225018	-0.0492051475517617	3.99706450145783	-0.840583054142553	-0.600206698729844	-0.021186393263165	4.73311136710969	-0.207619105750473	-0.189427856778001	-0.0143101197946294	Tb427_010013900
Chr1_core_Tb427v10	268069	266	+	30	11.4943589864935	33.4545468107408	54.283336840004	33.2537555726727	33.8433368761141	12	2	7	44	9	13	11	7	12	16	15	14	4.25751074515676	-0.440598013908173	-0.480148555583631	-0.0175722843032749	5.00813510466911	0.921281040353897	0.867578037417732	0.0185319018434762	5.35320128769065	0.272551696254985	0.336222694103238	0.0290487355280215	5.00385673167186	0.613279198018443	0.545061732790846	0.0171582352012778	5.01634782705328	-0.0790793182638185	-0.0747476994937963	-0.00488189649154528	Tb427_010013900
Chr1_core_Tb427v10	268245	288	-	29	0	0	0	0	0	25	0	0	0	0	0	21	NA	NA	NA	NA	NA	1.94132152468092	-5.09583370641641	-3.83864292426432	-2.42505938369519	1.94132152468092	-4.95226751543561	-2.31038293722468	-0.732080463642611	1.94132152468092	-6.12368793389691	-5.66467633138504	-6.89117423124277	1.94132152468092	-4.62489759462743	-1.80075432319628	-0.413507169188209	1.94132152468092	-5.36545522931955	-3.25189128570196	-2.14450473316636	Tb427_010013900
Chr1_core_Tb427v10	268388	311	-	25	0	0	0	0	0	25	0	0	0	0	0	41	NA	NA	NA	NA	NA	1.83621267098575	-4.89368565942331	-3.62111365334855	-2.19356840265378	1.83621267098575	-4.73726272399388	-2.14718570449117	-0.624187370586853	1.83621267098575	-5.89739719264137	-5.41292613666754	-6.3279704333345	1.83621267098575	-4.3692150731022	-1.64081491278734	-0.335166490837612	1.83621267098575	-5.11144009487933	-3.04439890485615	-1.88866648428602	Tb427_010013900
Chr1_core_Tb427v10	268977	306	+	1123	528.121204153092	340.264079207598	973.98680122395	170.99739105662	467.631844828572	1118	388	214	1086	104	376	41	40	40	41	40	41	9.58993744737471	0.0527978351508875	0.108529425259774	0.00321644297393923	9.27320693222347	-0.914915948010371	-1.41245896272318	-0.15104202419554	10.0311416221123	-0.998394065713085	-2.1989178138131	-0.878616922348643	8.77791361409529	-2.33971044532369	-3.16406915196408	-1.73825181722362	9.50227775358268	-1.55733933136328	-2.21932584447924	-0.934182975528229
Chr1_core_Tb427v10	269605	345	+	165	95.2211558294674	75.9949279559455	47.9978457375627	13.5145119436371	5.41611319133713	162	83	63	49	11	5	39	40	39	39	40	41	6.9757266595831	0.166811293942807	0.261637371236824	0.00870312431459047	6.81398979693691	-0.454378553275918	-0.56190463531473	-0.00204214510543331	6.4852680831285	-2.39955231620067	-3.31955243938457	-2.27992442041217	5.58976850249183	-3.15171807459631	-3.10622717642489	-1.66325264781445	4.96766853109425	-5.05123402178836	-4.7460110241489	-4.629414861528	Tb427_010014000
Chr1_core_Tb427v10	269613	381	+	808	247.980523862708	177.436960975984	217.881653659281	28.1653381334601	6.72385605440781	804	257	188	204	30	7	41	41	40	41	40	42	8.80804646483621	-0.617227606798197	-1.17994768251368	-0.0942945071247228	8.56716318543493	-1.461732154409	-2.1486885818376	-0.624187370586853	8.71490590656959	-2.64376347782338	-4.78289494654098	-4.93510278912637	7.25016967769213	-4.49074462993144	-5.45211959032406	-5.7486870795172	6.25593655441552	-7.12667359283355	-7.75709073410934	-12.3895778138444	Tb427_010014000
Chr1_core_Tb427v10	269823	378	-	1088	231.103290393022	139.960974119613	66.8037192717849	0	0	1056	233	144	60	0	0	36	36	36	37	NA	NA	8.97181881591787	-1.13599114961855	-2.20620515145499	-0.567597678332831	8.6110756138026	-2.22765803487604	-3.2855690829844	-1.74742589785592	8.08037000945259	-4.74761331554902	-7.90226246811467	-13.2506034546261	4.5440628460941	-10.5613923768192	-8.54978290841067	-14.4293765233136	4.5440628460941	-11.2808402628544	-10.0458378781478	-20.5699035834363	Tb427_010014000
Chr1_core_Tb427v10	269873	435	-	429	120.40050071271	64.4599001897275	17.0241632695466	0	0.802092262455553	419	160	98	14	0	1	39	38	38	38	NA	42	7.83209536523666	-0.818376659640045	-1.41487082783484	-0.151691037394319	7.38399591593166	-2.07187174512299	-2.7346351774452	-1.10551472657334	6.43889398859893	-5.24094557649325	-7.21465026163544	-11.0659666404158	3.87325716056923	-9.1000217096633	-6.30195731459385	-7.77127778381858	4.56367299921087	-8.56116689012128	-7.64329423528354	-12.0319158912194	Tb427_010014000
Chr1_core_Tb427v10	270166	402	-	144	58.1317064864461	19.466632398877	3.36995861447511	1.60502658361307	0	140	67	24	3	2	0	39	41	40	42	42	NA	6.5242674123171	-0.362049498629493	-0.537598552422776	-0.0200176244063516	5.7472224018268	-2.1338075669099	-2.27518479237094	-0.70412135683468	4.5636219103511	-5.74672829576029	-6.5871331477069	-9.24427096317123	4.12438206758847	-5.50445200524661	-4.05259999152069	-3.05468867481286	3.08746284125034	-8.05751579724901	-5.85163483370158	-7.07667368906546	Tb427_010014000
Chr1_core_Tb427v10	270395	381	-	133	74.6813932868387	38.4916158730971	13.8846151841698	1.87768920889734	0	133	76	41	12	2	0	40	39	39	38	42	NA	6.64649983935639	0.115014078968493	0.173372996005986	0.00528486099878556	6.17289398503583	-1.08063595375482	-1.22770312879666	-0.084710074396534	5.45357532666527	-3.79214651002459	-4.72360734118568	-4.81107511221877	4.15512804119774	-5.2201785395083	-3.8713387122936	-2.75942925735144	3.03034796584378	-7.9267006633878	-5.70733888511276	-6.72934746020295	Tb427_010014000
Chr1_core_Tb427v10	270407	433	-	85	34.5100312093412	14.3800430345545	10.8916409095335	0	0	85	45	22	9	0	0	40	39	42	40	NA	NA	5.77377447880814	-0.357231927788772	-0.481798010059465	-0.0176821016658896	5.15657965432091	-1.76504976349188	-1.70662485409959	-0.305094210334945	4.96387809243673	-3.45783137634964	-4.11139351823504	-3.6063692830047	2.70892625744295	-6.45319091790491	-3.22581918786977	-1.81935666234214	2.70892625744295	-7.18405029363184	-4.92419413375029	-4.99251192667314	Tb427_010014000
Chr1_core_Tb427v10	270533	403	+	105	55.2689383557026	38.6631189366317	12.3862392754188	2.38961896611368	0	103	63	46	11	3	0	40	39	39	40	41	NA	6.26124454549938	0.0142968246607572	0.020540178930514	0.000433206105949662	6.00626147441147	-0.723984653472566	-0.802894637938956	-0.0129754075424828	5.20442928604706	-3.59734164466937	-4.37507841231675	-4.10627455560433	4.12598922792415	-4.59388376001094	-3.38349210102903	-2.03507876976923	2.86054959435359	-7.53575193741274	-5.28750676233043	-5.76883483772492	Tb427_010014000
Chr1_core_Tb427v10	272757	379	-	125	68.6199503727071	69.49491414326	145.621039713179	61.9436419843972	83.1608025724455	124	70	72	135	65	85	40	40	40	40	41	40	6.5412869152511	0.0791827698100318	0.117824596023826	0.00333568345625758	6.55036087397031	-0.169942217252008	-0.20326535383752	-8.11111746094592e-05	7.08128183398088	-0.450652381197933	-0.665635630299274	-0.0745069318880058	6.46801316642419	-0.651059046932154	-0.726758252402083	-0.0327478737304362	6.67901174345387	-0.917251804729577	-1.04236992512916	-0.165667732608497	Tb427_010014200
Chr1_core_Tb427v10	272822	308	-	834	523.189913816469	488.510728070138	1363.15921055716	570.176276718179	1029.54255132462	824	385	312	1508	351	834	40	41	41	41	41	41.5	9.36866862405883	0.452716198373477	0.912320971819118	0.0532289894082681	9.31924527247829	0.0417868803452512	0.0646953946060776	8.11111746094592e-05	10.0590178361478	-0.0852386291578643	-0.188597030810339	-0.0147256724847837	9.43064850994266	-0.130021124658623	-0.181084309989665	-0.00320896534438749	9.85662823038504	0.0195093146103366	0.0284082906534265	0.00180862944307479	Tb427_010014200
Chr1_core_Tb427v10	273755	396	+	37	120.474397624573	172.52553476612	131.761784847534	175.415317867912	104.154087544975	36	134	198	118	206	109	38	40	39	40	40	38	6.07368831790052	2.62211033633179	3.67783014584198	2.25047397062488	6.33182992196229	2.89130780794112	3.35856036062146	1.84089130143975	6.13803557799159	1.20565369833	1.60823513975518	0.409166534609697	6.34377799578102	2.59510672579705	2.85213791563238	1.35161248149784	5.96915177063685	1.16465238212456	1.22938535565128	0.234639956714	Tb427_010014300
Chr1_core_Tb427v10	274318	321	-	31	0	0	0	0	0	31	0	0	0	0	0	40	NA	NA	NA	NA	NA	1.98863996174996	-5.18691467591825	-3.9386822511564	-2.54785083285295	1.98863996174996	-5.04907758537519	-2.38614724876932	-0.790190304664203	1.98863996174996	-6.22543610437624	-5.77917250612483	-7.16040715754728	1.98863996174996	-4.73957942526642	-1.87540803262885	-0.458013932887799	1.98863996174996	-5.47941443573236	-3.34697481674681	-2.27152261910013	Tb427_010014300
Chr1_core_Tb427v10	274389	382	+	172	84.814614945397	147.304303594369	535.308287650036	241.35074648014	398.25732406364	162	88	151	471	252	396	30	32	30	30	32	31.5	6.92258677613002	-0.0614472994522141	-0.0957702631415448	-0.00285926693700078	7.31899850912882	0.429546994811545	0.563018876262667	0.00204214510543331	8.24801281888692	0.895593637972215	1.52293291567833	0.359162026962901	7.67421286607787	0.818780258769243	1.03105515823211	0.0858546719488259	8.03490987942942	0.881947516091489	1.13171270408544	0.196420946314702	Tb427_010014300
Chr1_core_Tb427v10	275507	387	+	167	105.189775181007	123.355700798862	398.748552007797	160.685893219695	127.102641351291	146	96	126	332	158	124	22	22	23	23	22	23.5	7.05585464347378	0.29650748522074	0.46948785168592	0.0169124935742544	7.17026687461737	0.216391240031863	0.279022627807846	8.11111746094592e-05	8.01458032520416	0.523971788579651	0.86494092184275	0.113883943650561	7.36029948085595	0.272072509196118	0.33365386842636	0.00756799031004871	7.19176583402734	-0.728720902356437	-0.869606217881551	-0.116809081374447
Chr1_core_Tb427v10	275856	364	-	475	271.675300603075	25.362991484063	0	0	0	446	244	23	0	0	0	32	32	34	NA	NA	NA	8.49084693577707	0.257078135921817	0.476237906913567	0.0173748870444373	6.79305939108254	-3.54060779730083	-4.36722811124617	-3.38193889348752	3.94665076543028	-10.3699935478083	-11.2591693279793	-26.6268966333581	3.94665076543028	-9.26203067678898	-6.53217862236894	-8.36442050151777	3.94665076543028	-9.98441520042945	-8.20763121088664	-13.8501825769568	Tb427_010014400
Chr1_core_Tb427v10	276062	352	-	1480	675.732844035546	264.24350872538	50.8042581501908	1.16598739221747	0	1446	613	228	50	1	0	40	41	41	40	24	NA	9.9666225266584	0.0358224923998014	0.0760662596104165	0.00221956688335635	9.29016013800419	-1.67476589571981	-2.58825419680875	-0.962892034307396	8.106437720826	-5.58411066611585	-9.32530907994792	-18.374722242584	5.63412312898068	-9.38885337119758	-9.31962848751372	-17.1174670944649	4.76593438758878	-11.7539453480928	-10.7687644644709	-23.5155662821731	Tb427_010014400
Chr1_core_Tb427v10	276199	356	+	37	9.68920940093014	12.2906096069265	0	0	0	36	9	11	0	0	0	39	42	40	NA	NA	NA	4.28889444996426	-0.973124595716572	-1.06542728979459	-0.0728619039127835	4.45291590540856	-0.752321972037284	-0.637706444544358	-0.00344283360608972	2.11440934524794	-6.49550134458995	-6.08707244762655	-7.9160395404073	2.11440934524794	-5.04312431093226	-2.08198723995693	-0.600480383294903	2.11440934524794	-5.78112179033157	-3.60477537733449	-2.63677980770793	Tb427_010014400
Chr1_core_Tb427v10	276470	440	-	60	50.0929680258961	6.22543837134911	1.23070815259981	0	0	60	69	10	1	0	0	41	40	40	42	NA	NA	5.78986410459643	0.673056249671855	0.90968406241776	0.0528298409138431	4.33424577221613	-2.36286648930944	-1.95575255319895	-0.480779019898533	3.35511285121046	-5.54828911593931	-5.73227184150387	-7.04121447167692	2.4594316186373	-5.86639891352602	-2.71141917126061	-1.19329619702922	2.4594316186373	-6.59995458320713	-4.35013250074872	-3.87613376840935	Tb427_010014400
Chr1_core_Tb427v10	276781	400	-	169	49.0456549312594	35.3668123363358	0	0	0	166	55	43	0	0	0	40	39	40	NA	NA	NA	6.51791404955437	-0.835333876013934	-1.2393907413376	-0.107196606968611	6.28485954473297	-1.55244994310145	-1.79168619674878	-0.36159348661557	3.20257073156817	-8.80972962506256	-8.98919062438642	-17.0957806037381	3.20257073156817	-7.5934591798772	-4.39450911701005	-3.64324375267042	3.20257073156817	-8.32011059866417	-6.14714569062496	-7.80847088324479	Tb427_010014400
Chr1_core_Tb427v10	279404	426	+	0	10.0783797691636	7.54914482033299	5.94999412528974	6.03696650114215	2.47967590301722	0	10	8	5	7	2	NA	25	24	34	23	20	1.20152338489392	5.12803572641347	3.400459941072	1.89464282634049	1.00441775627184	4.97992723316506	1.77987985252305	0.353019182188666	0.844648923258704	3.63489693191238	3.10714964308316	1.97003291770013	0.854310652032499	5.49965957622567	1.44514133012152	0.236425441006083	0.287577709213235	3.92268860186423	1.77999661897547	0.551699222260663
Chr1_core_Tb427v10	279654	385	-	53	74.2328981967926	115.955206838902	245.866417009197	171.305865869803	293.820676626974	51	78	125	222	187	308	36	40	39	38	39	40	5.98256927672438	1.41443124105784	1.96063203561663	0.399753397513425	6.30254916081521	1.80923970311115	2.09316729795505	0.589616318462566	6.84306439362803	1.55085338252836	2.23044553721616	0.909601263014824	6.58305123530402	2.03184466956332	2.29968103342403	0.778332451228333	6.9713560371397	2.12291912396802	2.48178395431329	1.2099575413882
Chr1_core_Tb427v10	280271	380	-	520	229.907336923165	328.046719615819	728.791216113084	499.427520017641	969.545678155543	517	237	340	681	523	1003	40	40	40	40	40	40.5	8.43589860035716	-0.117739833472351	-0.216902452584804	-0.00692899116614305	8.69185454032002	0.0708650141146243	0.105153871222465	8.11111746094592e-05	9.26705278042355	-0.2864459697384	-0.560349622558915	-0.057691913866391	8.99466474488993	0.327321903559695	0.447395369479519	0.0119357556348185	9.47283161327814	0.603037071073616	0.857781090274433	0.113885619824768	Tb427_010014500
Chr1_core_Tb427v10	280575	338	-	792	515.426431502073	705.450945821354	1353.31132869671	1332.10016733206	2001.44850524671	783	436	557	1395	1022	1794	40	40	41	40	41	40.5	9.32064433705247	0.502263419406745	1.00774935466029	0.0637273132293139	9.54684562685506	0.680572382703602	1.06802958284265	0.0471619454721534	10.0165390521001	-0.0202322668013487	-0.0444540987170288	-0.00301919365638777	10.005147694782	1.22279400626915	1.73745672350633	0.374849109811852	10.2987281374407	1.0668399245338	1.59283053210042	0.422920286437785	Tb427_010014500
Chr1_core_Tb427v10	285517	370	-	26	6.04891371750836	9.12195898048379	66.5721107347544	27.5201397730678	29.8944670644307	21	6	7	51	23	28	24	29	25	26	29	31.5	3.7195880390546	-1.12865907651216	-1.13389329450622	-0.0852267297893046	3.9971255518109	-0.636024924616097	-0.490767769540837	-0.000587933607731511	5.39778077665103	0.76487772472633	0.947623142100831	0.13417385125703	4.76815635092172	0.576154586581951	0.488803239670986	0.0141697879967592	4.82682863614514	-0.0315836163348079	-0.029159231418561	-0.00185075013997756	Tb427_010014600
Chr1_core_Tb427v10	285518	369	-	31	7.09024594700409	28.5777198828631	65.3746587470665	36.9687021628868	28.9946242796701	24	7	27	54	31	23	27	33	31	28	29	26.5	3.95071327879789	-1.15676295035134	-1.20387875303131	-0.0993188332924907	4.91956108187852	0.656386869739274	0.608252612104449	0.0029017980465854	5.50946580075498	0.483425225824037	0.605450368681971	0.0645435696552641	5.10244701249747	0.706444328700764	0.639652062552673	0.0245444240215623	4.92983002487523	-0.336004578437242	-0.314226135103528	-0.0259323731254436	Tb427_010014600
Chr1_core_Tb427v10	285519	368	-	15	7.12358189114641	10.2776419022694	43.47851559132	20.6921935304771	24.0757960618441	14	6	9	41	19	23	31	28	34	36	39	34	3.44233265421201	-0.147173894754095	-0.14163068329149	-0.00406868088435386	3.69208298147605	0.318230573679686	0.229719222854447	8.11111746094592e-05	4.70646165747136	0.970826362006368	1.12728912393845	0.18625808854602	4.17982866453741	1.03772626926337	0.774066998150918	0.0383540882312726	4.28668127726539	0.511869425822694	0.440661747872565	0.0402347809537951	Tb427_010014600
Chr1_core_Tb427v10	285520	367	-	19	4.08975689694303	5.17472677687197	29.9488360482401	17.7202681598277	13.0846675632228	19	4	5	26	17	12	36	36	42	33	41	38	3.24190998005646	-1.21968826743273	-1.13729826458047	-0.0859750180298527	3.39497657548832	-0.922386725815452	-0.62222687730657	-0.00297549646548168	4.60685869689255	0.115841045984962	0.133300548262804	0.010060013765794	4.23643725307505	0.478447915846708	0.361620371963631	0.00850017701951612	4.02465478743693	-0.627825600677505	-0.521671730032591	-0.0511732579593406	Tb427_010014600
Chr1_core_Tb427v10	285524	379	+	150	62.8210813271262	91.3905720240132	295.493788615064	141.993887010387	277.525003933626	150	63	95	274	149	285	40	40	40	40	40	40.5	6.60911683203835	-0.306915350884067	-0.460528716002502	-0.0164695030816172	6.87773231009568	-0.0550271483868006	-0.068578508765888	-8.11111746094592e-05	7.72152138398441	0.260954733682319	0.415474338235162	0.0379885412453127	7.19418794775163	0.248189104222783	0.299738592802986	0.00665949778020552	7.67634525141228	0.554410065464127	0.690584914977957	0.0788663164928854	Tb427_010014600
Chr1_core_Tb427v10	285525	378	+	6	1.94204445708422	2.87591042711534	10.6037649637754	3.84050383624879	7.76175865148699	6	2	3	10	4	8	39	42	36	40	42	40	1.99426459138536	-0.621565498356269	-0.472434723150358	-0.0170631276527067	2.22785817186459	-0.0281196939313404	-0.0141727552868581	-8.11111746094592e-05	3.08670837424331	0.380757475658078	0.384890232205933	0.0345079717637219	2.40915111771746	0.488446162888782	0.22214372793072	0.00431369891106898	2.87344431694603	0.52734901160302	0.370749207787877	0.0320854143591765	Tb427_010014600
Chr1_core_Tb427v10	285827	371	-	183	71.2438477897334	117.762638935748	284.654771124553	137.588123365651	168.837361082299	179	70	115	270	133	169	39	40	39	40	39	40.5	6.84220973509889	-0.404182332809403	-0.623913024331977	-0.0259223596321317	7.20274340888638	0.018221157660393	0.0235804349226922	8.11111746094592e-05	7.83761880713524	-0.0848545759723265	-0.137028638232801	-0.0103395270200425	7.31454084237306	-0.0828284020788371	-0.101157667310372	-0.00167631818765039	7.46169637715681	-0.449556874316666	-0.549655211517557	-0.0552278706814489	Tb427_010014600
Chr1_core_Tb427v10	286007	355	-	582	259.593727848631	473.681881307503	1232.136171745	758.195150891113	1230.99510957716	553	228	397	1178	647	1144	32	33	32	33	34	34.5	8.60450101923754	-0.0929922654321707	-0.174244074786512	-0.00536848205500916	9.03770548359745	0.477811806255817	0.726505764825228	0.00720485845522815	9.72682277848641	0.295634569544218	0.620102637468198	0.0666004986683999	9.37674537312808	0.795024069137106	1.10488715438045	0.104200054253845	9.72615471146375	0.79201805142406	1.14435092208924	0.201095629604098	Tb427_010014600
Chr1_core_Tb427v10	286053	376	-	77	34.3061085982517	73.8780747354606	158.293986635634	100.381828305606	193.390524398692	77	34	75	146	102	193	39	37	38	38	38	37.5	5.69869651333355	-0.224581719250356	-0.299887749981149	-0.0100993828078572	6.24646495233249	0.631092129684198	0.724459611414595	0.00702759161812485	6.79356843759611	0.385987841459057	0.552108775318324	0.0566554427508344	6.46632346118671	0.736509803631988	0.821974100233374	0.0457409013262076	6.9376114472173	0.986685015999133	1.14978335944203	0.203275272847088	Tb427_010014600
Chr1_core_Tb427v10	286080	414	-	528	332.980538815137	331.264806537711	1157.33476798339	402.063643462416	552.341678188608	517	401	438	992	535	630	39	40	40	40	40	39.5	8.71360921126996	0.41380094287331	0.783782435332531	0.0390844288574627	8.70988835256159	0.0648153110876908	0.0963052718251625	8.11111746094592e-05	9.61148666513525	0.348674836499413	0.718359818745366	0.0842393407553183	8.8494163679367	-0.0164154301855948	-0.0222797350415945	-0.000459735415690245	9.07824111716957	-0.240079604906129	-0.33279893434803	-0.0278577494685437	Tb427_010014600
Chr1_core_Tb427v10	286386	429	+	24	19.8751013559496	20.1629703768413	21.5749322285924	40.6661865730596	41.7343893157459	24	26	30	18	61	50	39	41	39	41	40	41	4.48172258752559	0.645686329344586	0.727288799754121	0.0341198265743533	4.49184280037592	0.551477156235366	0.471078453643146	0.000258853322280943	4.53952347386004	-0.672829101607961	-0.769554011376787	-0.093824874183212	4.98904887494639	1.21741058721746	1.07892821536488	0.097688340684213	5.00752806483256	0.536247725121126	0.506325442526005	0.049100889790348	Tb427_010014600
Chr1_core_Tb427v10	286411	375	-	29	48.2543660840506	42.0914968763296	55.7963204682422	47.1307061243746	114.658376787928	29	49	43	53	48	117	41	41	41	40	41	41	5.24505128305067	1.65009510553637	2.07182905122323	0.469479188669369	5.14756828924187	1.28789340678037	1.24329483576298	0.0897542386828299	5.34880588748964	0.36019367715012	0.44415103232203	0.0419327938218031	5.22823154051905	1.1341479626151	1.0508266594673	0.0895060967481786	5.86505929891067	1.65255954091113	1.72459510754796	0.511793556119587	Tb427_010014600
Chr1_core_Tb427v10	286578	420	-	49	34.2877153366328	83.7210298673199	113.777781627456	68.7497822002322	134.925243235064	49	43	116	95	98	158	41	40	40	39	41	40.5	5.37493132443089	0.418028233418834	0.534325594010705	0.019899692853435	6.01273261603603	1.47203623346306	1.63403762372043	0.262475975616005	6.23287887288117	0.590313881739325	0.795206626782753	0.0987708133905816	5.87154712433415	0.874973046086407	0.900921497559708	0.0583770988222968	6.35535474593329	1.12954846575239	1.24226806910347	0.239981001785803	Tb427_010014600
Chr1_core_Tb427v10	286929	431	+	103	87.0882578024595	122.618813528091	281.825137442877	138.928246560433	267.436039135008	102	115	184	229	210	324	39	41	40	40	40	40.5	6.57307626278672	0.69999581516246	1.04569768034617	0.0698347538013286	6.81869719057503	0.909250182126813	1.12506747639398	0.0602055603470314	7.41735036766178	0.752589674527701	1.15551836711491	0.195815284277673	6.90843300576286	0.761970611704766	0.894283340649782	0.0570922086828628	7.37961589667298	1.03768537059276	1.25953581959214	0.247552210893002	Tb427_010014600
Chr1_core_Tb427v10	286932	339	+	750	461.712969753396	613.77261698598	1519.74102968599	875.031702006076	1320.6422682061	745	394	484	1555	675	1181	41	41	41	40	41	40.5	9.20206109698557	0.413776530571793	0.821191838622055	0.0428391609014402	9.40722176187162	0.536836210275147	0.835593103321963	0.0149239040889096	10.0608963115433	0.224596111119482	0.497090116962577	0.0485962626311821	9.66286193467242	0.661065613013483	0.928714451129531	0.0634040280682348	9.95963918947077	0.53479646723298	0.783435528896512	0.0971161040440802	Tb427_010014600
Chr1_core_Tb427v10	287029	392	+	446	355.538172800093	497.410554205644	851.001565577444	483.406366901742	879.619359658852	444	388	567	769	555	943	41	40	40	40	41	40.5	8.63920224180366	0.746112319312062	1.40286040786472	0.148309082926779	8.88112957570907	0.912808349535657	1.37309709579294	0.135455770673232	9.2681908686763	0.158272124637914	0.30966590699738	0.0263781406458801	8.86055023810425	0.493017159601306	0.669515678349054	0.0268097834003615	9.29203587336313	0.679221300875523	0.95500515949872	0.139286116418118	Tb427_010014600
Chr1_core_Tb427v10	287344	313	-	31	0	0	0	0	0	31	0	0	0	0	0	39	NA	NA	NA	NA	NA	1.98863996174996	-5.18691467591826	-3.93868225115641	-2.54785083285295	1.98863996174996	-5.04907758537519	-2.38614724876932	-0.790190304664203	1.98863996174996	-6.22543610437624	-5.77917250612483	-7.16040715754728	1.98863996174996	-4.73957942526642	-1.87540803262885	-0.458013932887799	1.98863996174996	-5.47941443573237	-3.34697481674681	-2.27152261910013
Chr1_core_Tb427v10	289759	402	-	136	91.1019280757738	69.7554327626426	101.098758434253	24.0753987541961	24.1788516891054	134	102	85	88	30	27	40	39	40	40	41	41.5	6.80503160044945	0.373653247219384	0.574209700852887	0.0221337553504072	6.61364751360719	-0.289361970230335	-0.348950168345018	-8.11111746094592e-05	6.87974805138417	-1.08103353650667	-1.5610762003879	-0.380899956442718	5.85595003068367	-2.08211837079411	-2.13888733518995	-0.644460317093194	5.85898025151326	-2.77957587511732	-2.89878968755634	-1.70708293199483	Tb427_010014700
Chr1_core_Tb427v10	289981	393	-	1107	485.106559950343	386.877117251373	872.835914281403	283.249835131745	139.347183318455	1103	533	444	785	325	150	40	40	40	40	40	41	9.51836754199339	-0.0539684745697155	-0.110233376563388	-0.00325193935052467	9.35534295412767	-0.69739858807456	-1.08211585047248	-0.0501081733452204	9.94174192135669	-1.13374220017081	-2.46089028199841	-1.15170502734991	9.13078336368313	-1.56971124712497	-2.15894273261984	-0.658625023000265	8.62039918490131	-3.30060965824329	-4.43019509739184	-4.02128920198091	Tb427_010014700
Chr1_core_Tb427v10	290161	446	-	214	88.9355700931986	63.2895743436144	79.9090295540211	9.24271562536842	3.09268098922694	211	126	105	64	16	4	40	40	40	41	41	42	7.11380533151136	-0.297976408172471	-0.475035440816209	-0.0172389933235096	6.87004129204558	-1.09259380580371	-1.36039919466126	-0.13022634194514	7.03705972536167	-2.08218111912291	-3.0601548410026	-1.90393520212858	5.51457889695628	-4.04418990916427	-3.93702242404438	-2.86491579832288	4.79494733747841	-6.12537701870406	-5.63255542212151	-6.55235126851752	Tb427_010014700
Chr1_core_Tb427v10	290238	295	-	271	42.9963376020381	25.6290331293969	158.96568309205	28.5607287172548	7.68007236166248	270	30	15	182	16	6	41	41	41	41	39	41	6.76381520681716	-1.6945299420074	-2.59111496020374	-0.90810787704755	6.39619511164972	-2.69577138378662	-3.1590036385997	-1.58569162368892	7.70095528398314	-1.48137297077679	-2.3526703653472	-1.03456301693383	6.47290368133069	-2.86812444772253	-3.20352237792131	-1.78966100749859	5.55846099661955	-5.34851313157758	-5.39205204767611	-6.00099123563128	Tb427_010014700
Chr1_core_Tb427v10	290246	331	+	126	111.368323805828	71.8080199331602	45.4630280118134	12.2765926109072	5.67527232244638	125	91	53	46	8	5	40	40	40	39	34	42	6.89432567537995	0.775651323659843	1.20483617799853	0.0994650367764838	6.57953866997048	-0.136100218902357	-0.163406279290332	-8.11111746094592e-05	6.2526977572133	-2.07809367861323	-2.80517030127622	-1.56338298583047	5.32921240243295	-2.87451098786367	-2.71143924711318	-1.19329619702922	4.80474816699784	-4.58327066535173	-4.21972570558229	-3.6392931445983	Tb427_010014700
Chr1_core_Tb427v10	290433	399	-	227	117.031096249417	107.670009854104	170.633516517817	32.0074693638221	13.5679097547975	223	132	129	151	39	15	39	39	40	40	41	41	7.35331071941905	0.0259159252043121	0.0424761613120261	0.00114557641783571	7.29343974606061	-0.420124982271256	-0.549145775494794	-0.00204214510543331	7.62435063217063	-1.11898558838518	-1.76080510004728	-0.50890328687577	6.42621103984229	-2.44810892999071	-2.71868513411528	-1.1994771104356	5.82202940761763	-4.32581186916413	-4.49290031896872	-4.13961699634364	Tb427_010014700
Chr1_core_Tb427v10	290693	395	+	277	85.1768786767432	93.6784805796468	112.667643788365	30.4416761762087	41.2509455348782	271	95	108	100	36	44	39	38	38	38	39	39.5	7.26858898893044	-0.722165463447599	-1.17217228412351	-0.0930400663201109	7.33683475167732	-0.906517471917015	-1.19048353896897	-0.0750713119093324	7.46933084072754	-1.99260530733169	-3.07819587441489	-1.92922792554538	6.53391170443913	-2.8129416072916	-3.16519370958488	-1.7398143831901	6.75004046341903	-3.06674892788349	-3.50951406338353	-2.49547537809335	Tb427_010014700
Chr1_core_Tb427v10	290799	371	-	28	10.0343447591174	13.0847376595275	4.17076587728283	0	0	28	10	13	4	0	0	40	40	41	42	NA	NA	4.11495934486561	-0.534187271559796	-0.569884541024058	-0.0219485023930838	4.29840240720099	-0.260540065787184	-0.214084823031835	-8.11111746094592e-05	3.52827457292393	-3.04750824775296	-3.19393796003146	-2.09472700158354	1.91644500708237	-4.56450125634415	-1.76217088059403	-0.392705554308035	1.91644500708237	-5.30544573569173	-3.20232073969971	-2.08123271275853	Tb427_010014700
Chr1_core_Tb427v10	290822	417	-	256	134.242349141671	102.293620575961	116.454245280968	45.1981123787559	22.1460540233008	254	165	140	99	63	26	40	41	40	40	40	42	7.53843728122528	0.0613314224494299	0.102651284215973	0.00310874656683214	7.34321096915422	-0.666681462912571	-0.876119102213078	-0.01944865329121	7.43630771795094	-1.82942175121606	-2.81513671568717	-1.57614589669543	6.75843884228657	-2.14981944640835	-2.48253363878608	-0.952449079891531	6.2520013996553	-3.82193873777666	-4.15830564996085	-3.53055224984868	Tb427_010014700
Chr1_core_Tb427v10	291298	422	-	133	58.4557948777091	38.1061071139743	66.0025461771514	2.07337014572277	7.53903714485897	133	74	54	56	3	8	39	39	40	41	42	38	6.47112882600065	-0.240963224783125	-0.355446623912682	-0.0118205470769404	6.16572655628445	-1.09450577616548	-1.242192527143	-0.0893619038353626	6.55801680229233	-1.6385584442884	-2.28451297236326	-0.964286687786402	4.21217745827233	-5.11637492773019	-3.84536151741762	-2.7190669350991	5.03385932416267	-4.30576633690448	-4.07866785443973	-3.39498615554607	Tb427_010014700
Chr1_core_Tb427v10	291378	409	-	18	13.4337853743373	5.4076684845098	9.13897674418156	1.52324023636134	0	18	16	7	8	2	0	40	42	42	42	33	NA	4.00498435344549	0.489243056816295	0.513368935488069	0.0192230641557886	3.38602111777062	-0.787924312514398	-0.530414011481345	-0.00157617865706192	3.73916668319719	-1.39888177005131	-1.49223831426695	-0.342302680921094	2.61306049951732	-2.19522863057855	-1.06515169739856	-0.0935249154386887	1.60472668281448	-4.54773861160115	-2.60537658225919	-1.35224928347928	Tb427_010014700
Chr1_core_Tb427v10	291386	424	+	81	50.8668642021066	26.4445721241864	18.948706992648	7.4895997020505	0.832096164760765	80	63	38	16	11	1	40	38	41	38	39	42	6.01574712657437	0.266353733627735	0.370803958522264	0.0124544463963768	5.55032546312224	-0.863260427930785	-0.892064396153915	-0.0217030729189786	5.31516524645024	-2.6373826562497	-3.24164366553778	-2.16403172878988	4.67342568837091	-2.84228844833343	-2.36480355474651	-0.838420553847122	3.38121319467734	-5.89749539273075	-4.47348502053403	-4.10381479387108	Tb427_010014700
Chr1_core_Tb427v10	291397	358	+	103	30.9292642074457	4.40750541082333	49.5207054727623	1.11487161934703	0	103	29	4	49	1	0	41	42	42	41	42	NA	5.8337617749455	-0.788059046921354	-1.07130694132013	-0.0737548034970429	4.49423840792536	-3.60142592032236	-3.07783667085537	-1.48805478058492	6.1689702286321	-1.66314891354672	-2.2255976740277	-0.904799074018139	3.69245321709367	-5.3157263443304	-3.51533721344569	-2.22166003591301	2.84674347874966	-7.50382935508694	-5.25397299206107	-5.69513116747715	Tb427_010014700
Chr1_core_Tb427v10	291433	437	-	62	33.8685706293466	21.6132794903251	10.9968217230375	3.70710041897624	1.59350881099136	61	45	34	9	6	2	40	40	40	42	39	42	5.53440111579226	0.065889975031901	0.0860662254751396	0.00252430105972786	5.21631268909027	-0.745076199204481	-0.727956489580858	-0.00728867154743891	4.74447373261385	-2.97879804395478	-3.47089012095986	-2.51310447719442	4.01930526938178	-3.27622297035382	-2.35203390886115	-0.828727647463329	3.51585363732592	-4.89592790541402	-3.78707741479035	-2.91656113795831	Tb427_010014700
Chr1_core_Tb427v10	291436	405	-	508	236.12174746395	157.279805031447	136.904929370763	21.1875871142619	3.54635427286841	501	271	196	121	27	4	40	40	40	41	41	42	8.43827141440843	-0.0455195265941346	-0.0838771188313701	-0.00246989876783114	8.1459363567875	-1.00109515885267	-1.42181927245913	-0.154928932467623	8.04619695753746	-2.61839440605423	-4.33949367103756	-4.03780921537477	6.71445080571785	-4.2105743392668	-4.83835583754687	-4.47134439216463	5.50336330121138	-7.26559846837081	-7.2783437712207	-10.9234287958247	Tb427_010014700
Chr1_core_Tb427v10	291934	318	+	1773	249.607803124549	197.983635771102	560.910091333519	70.6506259739807	17.7810337824589	1761	193	136	605	47	15	41	41	41	41	41	42	9.37939493681907	-1.7003021293245	-3.4298148255035	-1.93734746320646	9.21262993610186	-2.36173820340834	-3.63220153521807	-2.21708870980066	9.96264740060185	-2.45100562963312	-5.3381958109414	-6.16581818300612	8.47259407963701	-4.28338667261622	-5.69654908753302	-6.30365434633999	7.49232968307032	-6.93343520635196	-8.5000940631436	-14.8388645871752	Tb427_010014700
Chr1_core_Tb427v10	292168	367	-	476	119.625389235584	53.8171584794685	76.4211678472333	9.38131843755584	2.01302577895735	473	117	52	74	9	2	41	41	41	42	42	42	7.90236484968768	-0.972022254676593	-1.69334119864689	-0.258038937982974	7.32983425396533	-2.48051761982916	-3.25508461849037	-1.70739377539622	7.58082058260067	-3.33653166357688	-5.22298221463152	-5.90015069014616	6.10051797672744	-5.21153707993041	-5.54532874016582	-5.95870616429026	5.11287893728236	-7.82681148171893	-7.48580788593974	-11.5483635149822	Tb427_010014700
Chr1_core_Tb427v10	292269	436	+	121	76.9324382386559	52.4903589902521	23.1598002043583	8.7147707719689	0.79941887876473	119	104	81	18	14	1	40	41	41	40	41	40	6.59983933490035	0.291816709653061	0.437373767599812	0.0151794750756903	6.3262352498187	-0.511526504792527	-0.593735896909185	-0.00260645557962697	5.74458924467802	-2.95390727697913	-3.78621555369541	-3.03011641526932	5.06438039060408	-3.26060178750451	-2.93136568646977	-1.4466587889113	3.65133953721242	-6.57493756366794	-5.18554056505033	-5.54534865877323	Tb427_010014700
Chr1_core_Tb427v10	292353	426	+	208	94.581717833689	74.8051623105723	46.40995417726	1.34154811136492	1.65311726867814	205	120	109	38	2	2	41	40	41	40	41	32	7.1374998184511	-0.167357041384826	-0.267541792595916	-0.00890222524692195	6.96929021803946	-0.81476111099071	-1.02656315718088	-0.0412064299272221	6.62786287995418	-2.78943590472598	-3.91848534090451	-3.25914973610187	4.29241133115188	-6.25628038672291	-4.78983605955685	-4.37733773792296	4.40516523545147	-6.76957474426212	-5.92005001409215	-7.24191798867718	Tb427_010014700
Chr1_core_Tb427v10	292396	401	+	90	62.7636058992917	46.5562916296789	38.1012094974534	6.46825381946377	2.69552328990377	89	72	57	33	8	3	40	40	39	40	39	42	6.24157488545392	0.417099349756682	0.597749303092129	0.0241161744083496	6.02808080619332	-0.239213441652524	-0.266139640113748	-8.11111746094592e-05	5.88521001717549	-1.82996615659237	-2.37886495959186	-1.06246555017721	4.65032153115669	-3.18754398079553	-2.63928888619692	-1.11416770777575	4.0879490446413	-4.94203179717065	-4.14209346799256	-3.50426324630397	Tb427_010014700
Chr1_core_Tb427v10	292659	403	-	242	135.581614403833	74.909792939724	57.4271093678507	11.1515551751972	1.78505653848522	238	153	92	51	14	2	38	38	38	40	39	41	7.50508464423653	0.154503937852027	0.257628424938555	0.00855575960241963	7.07926046014281	-1.03301693220677	-1.31832136981796	-0.113917355431056	6.8890038532785	-2.72136706287474	-3.9338535770401	-3.28631038220848	5.73214578070845	-3.97993889908463	-4.01207609347173	-2.98783758505598	4.55703539949033	-6.92416170967833	-6.17649053462395	-7.88215747550504	Tb427_010014700
Chr1_core_Tb427v10	293222	395	+	48	42.1401399769151	22.1421863188256	6.62750845813912	0	0	47	47	26	6	0	0	39	40	40	42	NA	NA	5.50702655559317	0.742592364052756	0.966399402539803	0.0584751179567422	5.05042710396134	-0.33504226141911	-0.317917702398806	-8.11111746094592e-05	4.21665534419118	-3.26524259150881	-3.62918399725613	-2.76691816169544	2.29995642109356	-5.48758030226095	-2.40886881177863	-0.882081142341087	2.29995642109356	-6.22308241996801	-3.99864288671651	-3.26132933876437	Tb427_010014700
Chr1_core_Tb427v10	293440	294	-	28	0	0	0	0	0	28	0	0	0	0	0	41	NA	NA	NA	NA	NA	1.91644500708237	-5.04796925248533	-3.78657764704707	-2.3668518171027	1.91644500708237	-4.90137648854106	-2.27112647061962	-0.70412135683468	1.91644500708237	-6.07016531887772	-5.60477371624742	-6.75383303332784	1.91644500708237	-4.56450125634415	-1.76217088059403	-0.392705554308035	1.91644500708237	-5.30544573569173	-3.20232073969971	-2.08123271275853	Tb427_010014700
Chr1_core_Tb427v10	293477	367	-	502	175.85954656855	77.6209016530796	112.566314802006	14.5931620139758	3.01953866843603	495	172	75	108	14	3	41	40	41	40	42	41	8.21767782432635	-0.468931389124401	-0.844689912799009	-0.0448410786994756	7.63030824076071	-2.02529614279114	-2.7417807619959	-1.11400949474171	7.89700257766589	-2.8756462912263	-4.67791404280163	-4.71734366626352	6.44440148138124	-4.69959214754628	-5.23079351784063	-5.27042743637862	5.39418306138807	-7.44175527466216	-7.36056694115762	-11.1685516095829	Tb427_010014700
Chr1_core_Tb427v10	293543	265	+	2932	989.862992928669	218.97394663737	699.948614245401	801.84185519514	18.3931119501347	2910	597	102	858	357	13	41	41	41	41	41	42	10.734864494403	-0.35140159311987	-0.793406086157643	-0.0399991439278138	9.64791063642397	-2.87618156816272	-4.53947564286222	-3.68703358294356	10.4850253996908	-2.86834174202008	-6.82471168387181	-9.91401767373284	10.5829943209772	-1.32801659009576	-1.91689066960303	-0.480598386843521	7.87885192020833	-7.60727139496009	-9.63816838098908	-18.992077176479	Tb427_010014700
Chr1_core_Tb427v10	293670	348	-	25	0	0	0	0	0	25	0	0	0	0	0	42	NA	NA	NA	NA	NA	1.83621267098575	-4.8936856594233	-3.62111365334855	-2.19356840265378	1.83621267098575	-4.73726272399388	-2.14718570449117	-0.624187370586853	1.83621267098575	-5.89739719264137	-5.41292613666753	-6.3279704333345	1.83621267098575	-4.36921507310219	-1.64081491278734	-0.335166490837612	1.83621267098575	-5.11144009487933	-3.04439890485615	-1.88866648428602	Tb427_010014700
Chr1_core_Tb427v10	294559	368	+	83	130.259783152392	291.885030024452	239.13183575226	314.521341663251	245.773751464658	83	127	283	229	302	242	40	39	40	40	39	40	6.70723968597592	1.59251869260699	2.41845074089067	0.748369011984549	7.28771496506239	2.46046546608191	3.21407383190411	1.65510554991955	7.14419003456766	0.846256091464968	1.25892778774898	0.234279728583859	7.34150502601601	2.24308044091651	2.74614832608643	1.2309788646229	7.16391167593246	1.22429570111196	1.45725354603557	0.343284568846267	Tb427_010014800
Chr1_core_Tb427v10	294827	445	-	108	78.7163680962373	126.261092373594	255.344363737932	125.130419568705	176.096578268996	107	111	209	203	213	222	39	42	41	41	41	41	6.53463894277961	0.485688952697231	0.722114738432275	0.0336156364686433	6.87375970982126	0.881289374955226	1.09779511429136	0.0537671793841433	7.38033693664248	0.544956621588231	0.833101803780556	0.106891680704161	6.86729662812601	0.544688297254237	0.636487667013459	0.0243197341142527	7.11293240592619	0.366475847673484	0.434156044281065	0.0395993676392846	Tb427_010014800
Chr1_core_Tb427v10	294981	389	-	53	20.2882002288289	23.0868206699524	48.9948857277026	22.1093036405538	36.4741820148589	53	22	25	45	25	38	41	42	39	41	42	41	5.05957997064814	-0.441070789705883	-0.539686007893213	-0.0201487328700082	5.15068802414208	-0.423704342182645	-0.409256006963998	-8.11111746094592e-05	5.68533727075081	-0.702610305255303	-0.895299088723213	-0.121000869258777	5.1201558197542	-0.78841546105134	-0.716224642279595	-0.0316083930130055	5.47495665600811	-0.823146922348895	-0.821879558098777	-0.105681068193903	Tb427_010014800
Chr1_core_Tb427v10	295160	423	+	19	1.5724930164534	1.40154446828624	2.36290426272828	3.42989447068486	4.17439413242811	19	2	2	2	5	5	42	33	33	32	41	38	2.66838472961733	-2.3978384583448	-2.03874629622866	-0.449393396272516	2.60628694807812	-2.45942835614778	-1.36824500576707	-0.133518709549718	2.90144082270026	-3.13830747678235	-3.1256874113068	-1.99629609024642	3.12994639561407	-1.47842886415537	-0.837984337635969	-0.0475047391731815	3.25509080115205	-1.98990233838892	-1.48169062237347	-0.35675348360626	Tb427_010014800
Chr1_core_Tb427v10	295468	385	-	526	224.578008468778	257.475341169844	416.247530550658	178.595477183412	119.423887919351	520	238	280	384	196	125	41	40	41	41	41	41.5	8.42728550706824	-0.168668409248447	-0.310451973018949	-0.0104254105484487	8.5256895407978	-0.310990697771244	-0.455680606879114	-0.000103214368277992	8.87165978065349	-1.09780448695926	-2.0294691037634	-0.72189706101125	8.26243740762594	-1.2082469914109	-1.58650155544376	-0.310210462932025	7.97313248598636	-2.46238516408241	-3.14396431135884	-2.00688946822684	Tb427_010014800
Chr1_core_Tb427v10	295956	421	+	7	11.9048583044218	7.81659206323503	2.35157692928482	3.48153225341077	0	7	15	11	2	5	0	42	39	42	42	42	NA	3.26986197325507	1.59457969150718	1.49345548555838	0.176697515544131	2.98144153189807	1.02910792192952	0.628920682435863	0.0033589577037479	2.20932527479293	-1.67543515756751	-1.5813938920899	-0.392852212469844	2.45010717009622	0.142317240760282	0.0655823080533573	0.000749210914063894	0.953445297804259	-2.9300978289243	-1.49955819822635	-0.366984292669281	Tb427_010014800
Chr1_core_Tb427v10	295968	342	-	946	438.0165308765	399.0808446144	1001.68803860918	376.93236829196	438.744697112487	938	380	321	1021	297	399	41	41	41	41	41	41	9.33147305741974	0.0123064463489162	0.024716285707332	0.000529006808240866	9.26440115467199	-0.439121860337414	-0.6775491192332	-0.0051598060157029	9.92769810219261	-0.708234466926959	-1.53379953379183	-0.36555405825096	9.22326651903598	-0.92467298426471	-1.27691560621381	-0.161744657501481	9.33266987726674	-1.40636233667423	-1.98261326448365	-0.714759746740918	Tb427_010014800
Chr1_core_Tb427v10	296025	380	-	155	103.891181538501	102.100996306941	190.721677900939	61.4825545476263	82.8836265620047	149	103	102	171	61	82	31	30	30	31	30	29.5	6.99331340253482	0.382668519865509	0.601454627590605	0.0243952798363005	6.98083585010402	0.0542859599327687	0.0684910186749193	8.11111746094592e-05	7.42993652201834	-0.397650615802367	-0.611451596068562	-0.065564067331572	6.61728054018439	-0.981016376177199	-1.11479745282501	-0.107381901340642	6.8312314924682	-1.23402529857685	-1.42339358605725	-0.325477502863358	Tb427_010014800
Chr1_core_Tb427v10	296302	402	+	21	10.4116489229456	12.9777549325847	28.0829884539593	15.2477525443242	16.1192344594036	21	12	16	25	19	18	40	42	42	42	40	41	3.93703099089603	-0.0825628336044566	-0.0857475701770648	-0.00252430105972786	4.08938652404213	0.146609179853637	0.115361876066252	8.11111746094592e-05	4.63167480642502	-0.117925647025596	-0.136004259751581	-0.0102335283416428	4.20166939864013	0.133344286668552	0.0999739129448416	0.00166464887314413	4.24052338880136	-0.516823938896111	-0.442190146996127	-0.0404663960776427	Tb427_010014800
Chr1_core_Tb427v10	296752	387	+	74	59.5765098370303	58.5264273863214	85.6009119799346	48.4750739321983	34.8355387407243	73	64	63	78	54	36	39	40	40	40	41	40.5	6.0639488084162	0.621929557875228	0.871236149595662	0.0479437840329051	6.05122881985147	0.366968484600587	0.409661590729031	8.11111746094592e-05	6.32356256703147	-0.411380517107068	-0.559447596308733	-0.057602457905334	5.91657214285979	-0.217075910777281	-0.225004697382781	-0.00445443365635973	5.68110826023247	-1.37939820089132	-1.41021553973761	-0.318365007493103	Tb427_010014800
Chr1_core_Tb427v10	296930	328	-	718	429.688037389572	404.638563319238	913.07394062873	458.950376094169	486.107518057389	711	346	295	964	328	421	40	40	40	40	41	41	9.11883397164168	0.367111527074323	0.722947340133857	0.0336254387704302	9.07555797572511	-0.0471023442945229	-0.0717991414878213	-8.11111746094592e-05	9.66211101757877	-0.437579792575611	-0.908616209202367	-0.124314465244065	9.16630479242167	-0.247600718703203	-0.341078548733807	-0.00787737814681223	9.20772957311685	-0.864148871484827	-1.20830980370003	-0.225889667840869	Tb427_010014800
Chr1_core_Tb427v10	297049	487	-	27	8.73522807645035	9.42462636868216	22.045402495141	5.10296660177802	16.8565288553883	27	15	20	16	12	25	40	42	39	40	42	41.5	3.99425365223899	-0.676384486337756	-0.708588929210733	-0.0327175748266608	4.04618625191049	-0.647541631987762	-0.504898466922936	-0.000904581484338851	4.63806053727225	-0.815772491520299	-0.941378874515386	-0.13255812073707	3.63377530324334	-1.5951654056063	-1.03884708490202	-0.0865540290416088	4.44938312971468	-0.84280606623114	-0.741333392499495	-0.0883742154374891	Tb427_010014800
Chr1_core_Tb427v10	297054	400	+	11	17.5163053325927	13.98222813297	19.0048873248327	16.291905964427	23.4393254149297	11	20	17	17	20	26	40	42	40	40	41	39	3.84739661692865	1.54043198354651	1.57817997840072	0.206716533576192	3.68988681663759	1.17522689637137	0.84793799393309	0.0162140699284194	3.90466285760973	0.289126169555958	0.312790276717328	0.0266841097579158	3.79662802177009	1.20910213069897	0.821292071558029	0.0455734270192666	4.05243627508308	0.946143104639864	0.789163161700096	0.0982969274993689	Tb427_010014800
Chr1_core_Tb427v10	297315	381	+	18	0.957453760087675	2.8164596980315	23.4970410809028	2.81653381334601	3.84220345966161	18	1	3	22	3	4	41	42	41	42	42	42	2.37645173905552	-2.84829016576598	-2.30804860100494	-0.65308934123377	2.96954867991413	-1.59919656421452	-0.974474054992766	-0.0316383804091186	4.39711899398594	-0.136994591343274	-0.154707514322219	-0.0117313403614348	2.96956480020681	-1.5992868569145	-0.86498853449507	-0.0517798327329425	3.16394034627095	-1.9952843858083	-1.46572197607217	-0.348079611116415	Tb427_010014800
Chr1_core_Tb427v10	297431	399	+	34	21.9983263626723	19.0493094357261	33.4575522583955	17.2347911959042	4.52263658493251	34	25	22	30	21	5	40	40	36	40	37	37.5	4.80013511792994	0.301601005552437	0.355724856182355	0.0118205470769404	4.69878509900446	-0.0344586100947362	-0.0306407967976117	-8.11111746094592e-05	5.09709251069719	-0.580665176061505	-0.699075341056313	-0.080487786442522	4.62851744809063	-0.445460696143542	-0.367156135391039	-0.00850588226970523	3.71848467436667	-2.82319710864494	-2.24792375721972	-0.963367932871834	Tb427_010014800
Chr1_core_Tb427v10	297527	423	-	180	102.998292577697	123.335913209189	172.492011179164	67.9119105195603	24.2114859680831	179	130	171	146	98	29	40	39	39	40	40	41	7.0946590921449	0.160596365078269	0.255449629623748	0.00839899951136495	7.224070491355	0.108559253172561	0.140822052790477	8.11111746094592e-05	7.46520831599512	-0.759604306579947	-1.17287348231312	-0.201844395256508	6.79601532104238	-1.06245743443815	-1.23198158211355	-0.145254050461581	6.06148244409044	-3.1871085396497	-3.39807497867545	-2.33459782285949	Tb427_010014800
Chr1_core_Tb427v10	297718	382	+	1065	408.825503500846	553.789597057313	918.589021607461	640.185184678983	552.390567270963	1054	427	592	848	684	570	40	40	40	40	40	40.5	9.36720981296439	-0.255398066028204	-0.514614077032667	-0.0192268647055896	9.5859054994217	-0.0891371234494791	-0.140195924045149	-8.11111746094592e-05	9.950687836577	-1.00450794686381	-2.18353798124708	-0.863616980743629	9.69039334865109	-0.292504655492411	-0.411332895952321	-0.0100277220814793	9.58408251299719	-1.23855294454785	-1.77405757433315	-0.547313007371386	Tb427_010014800
Chr1_core_Tb427v10	297834	456	+	26	15.4903622778553	19.4919358254338	31.9735284832533	19.8350367053758	22.4335044067538	26	23	35	25	37	30	42	41	41	40	41	42	4.36352558717832	0.179926036882551	0.199177832417011	0.00645167977792622	4.52463336245577	0.388717669462591	0.334198050042138	8.11111746094592e-05	4.8745563509104	-0.251140455540051	-0.296146118745293	-0.024804868151239	4.53690807218126	0.14576801818327	0.117822236814399	0.00215221266478614	4.62365268776999	-0.412278209743152	-0.370933757908546	-0.0321098790902509	Tb427_010014800
Chr1_core_Tb427v10	297878	434	-	474	271.054751340926	323.902360063428	720.577533772418	499.797501567522	685.667947583843	471	357	493	590	779	846	41	40	40	41	41	40.5	8.48768178641734	0.256591633463674	0.475184707866937	0.0172399357204374	8.61595239107844	0.178302785060768	0.263075748391085	8.11111746094592e-05	9.19213743010393	-0.167027949049613	-0.323185403156966	-0.0277586787439155	8.92845335723947	0.457569255783967	0.623449917073256	0.0232569198011402	9.15634110140119	0.22898005758926	0.319083343564034	0.0264082626279027	Tb427_010014800
Chr1_core_Tb427v10	298717	381	+	100	51.7025030447344	61.0232934573491	148.458577738431	55.3918316624715	108.54224773544	98	53	65	138	59	112	40	40	41	40	40	41	6.17854938497143	-0.0123115915446771	-0.0175026639241804	-0.000358908018187463	6.29705626080302	-0.020594528179227	-0.0238083831956971	-8.11111746094592e-05	6.93490954206371	-0.0913465579549021	-0.13272175731282	-0.0100075277228177	6.22780862060385	-0.472159631108839	-0.511143989251852	-0.014782460609659	6.70989754370921	-0.215483618590348	-0.245624262400909	-0.0192565210522792
Chr1_core_Tb427v10	300136	415	-	142	37.5503101888167	5.18640504234939	0	0	0	137	44	7	0	0	0	37	36	37	NA	NA	NA	6.20232720933406	-0.971975895262166	-1.38600336246094	-0.143149794673982	4.83116748741195	-3.87017207672974	-3.52828246785742	-2.07038465544198	3.07740905452605	-8.54555093510802	-8.63183915444611	-15.780038656726	3.07740905452605	-7.30692432371795	-4.07909183662127	-3.09947356259774	3.07740905452605	-8.03451377249936	-5.82612252270651	-7.01514259031563	Tb427_010014900
Chr1_core_Tb427v10	300536	363	-	91	42.7139605887515	2.1283505889481	0	0	0	90	41	2	0	0	0	40	39	42	NA	NA	NA	5.97456269706804	-0.150075610898202	-0.207812648376923	-0.00681611775554171	3.9549287820867	-4.29361314083234	-3.28320317656328	-1.7440914945711	2.75784991914202	-7.86872062998224	-7.74856358040912	-12.746751690763	2.75784991914202	-6.56742307549793	-3.33265034395684	-1.96456753401449	2.75784991914202	-7.29780130670864	-5.04022860942971	-5.23517008808741	Tb427_010014900
Chr1_core_Tb427v10	300617	368	+	945	544.445187394761	86.3321919790632	7.24641926522	0	0	937	531	84	7	0	0	41	41	41	42	NA	NA	9.48745048165052	0.338338407322768	0.689167630014861	0.0311657266655226	8.16254587315874	-2.75636714107436	-3.92038958558999	-2.64947642938805	6.41923161774376	-7.55586390083354	-10.3796748389348	-22.6885889416077	4.44246682397488	-10.342741647329	-8.18958619622591	-13.2443015045411	4.44246682397488	-11.0627418871884	-9.72198691252088	-19.3152495593451	Tb427_010014900
Chr1_core_Tb427v10	300701	423	+	296	108.502018135284	22.4247114925798	0	0	0	294	138	31	0	0	0	41	41	40	NA	NA	NA	7.49004966528905	-0.456585466628901	-0.760047917133671	-0.037047415707349	6.36535998352775	-3.00980545333974	-3.51227154504786	-2.04775971083404	3.605944147273	-9.65770332170067	-10.1875170226684	-21.8644251104244	3.605944147273	-8.50527822457278	-5.49856411306893	-5.85475606005304	3.605944147273	-9.22939299256537	-7.23206578330371	-10.7858654741957	Tb427_010014900
Chr1_core_Tb427v10	300778	411	+	272	111.457418324658	20.5696976149729	0	0	0	265	132	27	0	0	0	40	40	39	NA	NA	NA	7.44845936705334	-0.298753005035637	-0.494983908392571	-0.0185024536984388	6.24360506189711	-3.00243064519352	-3.44524860993712	-1.95629920858915	3.54505620983214	-9.5300343803767	-10.0018988595186	-21.0848253381653	3.54505620983214	-8.36876280250242	-5.32345203775669	-5.46769453842646	3.54505620983214	-9.09321955540447	-7.06340273116065	-10.289163062545	Tb427_010014900
Chr1_core_Tb427v10	301164	418	-	240	147.297516373204	12.3351801874756	0	0.712090047271447	0	238	181	17	0	1	0	40	41	41	NA	42	NA	7.55868564991033	0.288943791449806	0.484707552110512	0.0177955910948395	5.79596236403849	-3.5092260800695	-3.77012914370882	-2.417547743277	3.45494654188502	-9.34088040165879	-9.73034936396768	-19.9737950672884	4.09369498284419	-7.03000257931898	-5.13811078451663	-5.07438025794857	3.45494654188502	-8.89099221022333	-6.81697960031763	-9.5886542425583	Tb427_010014900
Chr1_core_Tb427v10	301255	419	+	40	9.61365337820131	0.720564129068162	0	0	0	40	12	1	0	0	0	40	40	42	NA	NA	NA	4.33904116860059	-1.09354396893047	-1.20618505746813	-0.0996525954290379	2.81369904996788	-4.16380379924294	-2.44116061681316	-0.83121276735284	2.16992500144231	-6.61453748022312	-6.2246624451963	-8.26971053281148	2.16992500144231	-5.17652485009665	-2.17699744109641	-0.676283359365169	2.16992500144231	-5.91374911802921	-3.72092485524052	-2.81419964475006	Tb427_010014900
Chr1_core_Tb427v10	301449	429	+	79	45.8656185137298	0.672099012561376	0	0	0	79	60	1	0	0	0	40	41	42	NA	NA	NA	5.92393322532827	0.15407029636777	0.211939943334079	0.00688506919968523	3.27098870061856	-5.21877485522138	-3.41961014132846	-1.92068008849054	2.65644147764218	-7.65322601007009	-7.47665231019499	-11.8760690246507	2.65644147764218	-6.33034138575008	-3.11339637836643	-1.67331830563491	2.65644147764218	-7.06173387835476	-4.80097807391179	-4.74105386514946	Tb427_010014900
Chr1_core_Tb427v10	301579	456	+	248	92.2686796550512	5.01221206939726	0	0	0	246	137	9	0	0	0	41	41	40	NA	NA	NA	7.24633397233861	-0.449606838859127	-0.727900612589613	-0.0342295787081176	5.20986671748569	-4.74021179112714	-4.62611895231006	-3.84360854246034	3.47855102078114	-9.39045455093651	-9.80112261000357	-20.2623880302221	3.47855102078114	-8.21920214450161	-5.13558962847017	-5.07022950279805	3.47855102078114	-8.94404730971547	-6.88116263090367	-9.76975865563788	Tb427_010014900
Chr1_core_Tb427v10	301846	402	+	968	275.908696458058	22.7110711320232	0	0.802513291806536	0	965	315	28	0	1	0	41	41	42	NA	42	NA	9.01513371767354	-0.709227699493918	-1.38307827521434	-0.142182860697534	7.22817471721191	-4.73071146192596	-6.1394218067277	-7.0642506952255	4.45980411930163	-11.4364566179525	-12.987465165775	-35.2363456675452	5.15045316675334	-9.08731847234464	-8.30151624885624	-13.6032188252652	4.45980411930163	-11.1000268578424	-9.77693007638921	-19.5193669823101	Tb427_010014900
Chr1_core_Tb427v10	301933	422	+	521	178.52715732922	47.9854682175972	2.35723379204112	0	0	511	219	68	2	0	0	40	39	40	42	NA	NA	8.25527904221708	-0.497949819730321	-0.900474350314146	-0.0515921407775854	7.3130019766644	-2.77459590798687	-3.63438092185906	-2.22041789821296	5.2705712657916	-8.07965811957893	-9.88854209764596	-20.6168791545643	4.01326172125988	-9.40859930054582	-6.74462280079366	-8.93314016238192	4.01326172125988	-10.1306690731612	-8.40461216936029	-14.5136047337835	Tb427_010014900
Chr1_core_Tb427v10	302124	474	-	61	18.5689273345579	0	0	0	0	60	30	0	0	0	0	40	41	NA	NA	NA	NA	5.09783314583379	-0.766096719433993	-0.942414746288526	-0.0565194689837294	2.47125725266962	-6.03712074081197	-3.24377616575579	-1.69420204149408	2.47125725266962	-7.25881374026511	-6.99007080009797	-10.3955752420875	2.47125725266962	-5.89437288376694	-2.73466261951002	-1.219549521588	2.47125725266962	-6.62779130345436	-4.37667566342596	-3.92476461106708	Tb427_010014900
Chr1_core_Tb427v10	302327	344	-	25	0	0	0	0	0	25	0	0	0	0	0	40	NA	NA	NA	NA	NA	1.83621267098575	-4.89368565942331	-3.62111365334855	-2.19356840265378	1.83621267098575	-4.73726272399389	-2.14718570449117	-0.624187370586853	1.83621267098575	-5.89739719264137	-5.41292613666754	-6.3279704333345	1.83621267098575	-4.36921507310219	-1.64081491278734	-0.335166490837612	1.83621267098575	-5.11144009487933	-3.04439890485615	-1.88866648428602	Tb427_010014900
Chr1_core_Tb427v10	302478	359	+	864	480.875522989142	12.0365385151681	0	0	0	856	451	11	0	0	0	40	41	41	NA	NA	NA	9.33337056442613	0.27770921150845	0.557848207258203	0.0212874257893422	6.70189465334396	-5.44359635598926	-6.63871011831468	-8.31243625629751	4.37786107682114	-11.2666382074563	-12.7016393505451	-33.7400981842296	4.37786107682114	-10.2032267776578	-7.96400630236276	-12.520102019093	4.37786107682114	-10.9235587668054	-9.51841791189305	-18.5315671783009	Tb427_010014900
Chr1_core_Tb427v10	303482	358	+	39	7.46568446386621	7.71313446894084	25.2656660575318	17.8379459095525	14.5210063933957	38	7	7	24	15	14	40	42	42	40	39	42	4.14878954053818	-1.40728092956409	-1.50895023179664	-0.180061016143532	4.17085683343241	-1.45010762308607	-1.16066488481826	-0.0672342445947675	4.99557936527388	-1.16819436843718	-1.39310227492797	-0.292723347993176	4.75027044514083	-0.60900512339593	-0.514793081172554	-0.0151342156321827	4.6063451591874	-1.59626359618481	-1.43299220124173	-0.330497693936015
Chr1_core_Tb427v10	303696	329	-	2	9.77547984669753	6.74212922322035	11.3112716302531	13.8460214389056	13.7119051565119	2	8	5	12	9	11	41	32	34	40	29	40	2.34153097827815	2.85458716228282	2.29977368624088	0.646081873201203	2.08917100715947	2.45803370534327	1.19371415424946	0.0759818423883242	2.4420102434657	1.92776842949615	1.85221486800148	0.576306493257714	2.58225344082219	3.52900158511645	1.69585329234523	0.354123285032089	2.57547807786443	2.78558923631858	1.86995898658123	0.621195467821306
Chr1_core_Tb427v10	304010	406	-	19	21.2877516187291	29.975568633734	61.2450428079456	36.6075582885403	95.4324241848101	19	24	37	53	47	108	39	36	37	38	39	40	4.36542381967556	1.06880828903181	1.18350025223363	0.0949564770026533	4.60749172681215	1.43459980494119	1.25347819438197	0.0929728974746555	5.11682681426417	1.10389672004524	1.33147707077368	0.264458733003889	4.74952169362389	1.42635260886446	1.2055138857429	0.136800975865954	5.43467441384197	2.01133674440389	1.99884250676591	0.7288896138196	Tb427_010015000
Chr1_core_Tb427v10	304529	425	+	11	12.4624798896242	13.821621806293	32.052863145322	24.3289625403495	40.6368161064549	11	16	19	26	36	49	40	41	35	40	38	40	3.60991590087237	1.05637001452548	1.04345375382799	0.0692550729610144	3.6818424630935	1.15957732687308	0.835143472495716	0.0149239040889096	4.27413724515381	0.997996426303253	1.11484454111907	0.182317722415771	4.07875701589202	1.71562002677216	1.24944568599782	0.152370332351352	4.44296009394977	1.66091338592181	1.45971248706981	0.344766719116732	Tb427_010015000
Chr1_core_Tb427v10	304868	388	-	135	90.7996215040923	94.780846891243	246.558866616011	132.759667582071	214.885129772589	130	94	105	221	146	225	37	38	39	37	39	38.5	6.79734300778012	0.379178273094182	0.582159671477676	0.022685406072025	6.82813168635244	0.150429792506218	0.186350252485193	8.11111746094592e-05	7.51543003213016	0.165043374081303	0.256354786754418	0.0206213651404696	7.07012271551536	0.304473278820195	0.36330530719997	0.00850017701951612	7.4164619402642	0.334469967726816	0.407310652023373	0.0364450211149827	Tb427_010015000
Chr1_core_Tb427v10	304933	418	+	121	109.467006703583	134.961383227675	291.835957803886	145.266369643375	199.499100841502	120	136	186	248	203	232	40	40	41	41	41	41	6.85286971581526	0.807248331552151	1.24770028445464	0.108292527912321	7.00327516301016	0.810493145047623	1.02527112406547	0.0409800464888141	7.55814799365155	0.562523567552672	0.878191763974551	0.116921666674557	7.05616330067484	0.591636430804618	0.704974412099962	0.0305317887410397	7.2843311036542	0.383336385301194	0.461323735157818	0.0432449723954733	Tb427_010015000
Chr1_core_Tb427v10	306103	426	+	3	3.10103992897341	13.7257178551509	9.51999060046359	6.03696650114215	13.2249381494251	3	4	20	8	9	16	41	42	40	40	42	40.5	1.82788425926729	0.819148864709943	0.605274973115393	0.0245919931702694	2.81889223614212	2.91131195626259	1.70906390471504	0.306658419261411	2.56608208605886	1.1886987217269	1.15312545994898	0.194977746618418	2.2579881130613	2.02984269887495	0.878863925210172	0.0543190659595652	2.79304133238758	2.17799019083194	1.51242484841414	0.373818362512904
Chr1_core_Tb427v10	306103	427	+	13	10.8028484031747	19.0826710925344	60.8359334568808	31.9574899865403	56.8424555704964	13	13	28	51	47	67	39	38	39	41	39	39.5	3.62675099277901	0.628071664499279	0.622011180549756	0.0258772492592246	4.02319658010567	1.36071804319162	1.055805393773	0.0448601524221553	4.84677405841681	1.64109167077568	1.93023052919115	0.638038802971119	4.38768351713773	1.81649677368758	1.42096167837055	0.223773321017802	4.79820964167201	1.86064799270984	1.7116515989428	0.502452634008826
Chr1_core_Tb427v10	306919	305	+	33	0	0	0	0	0	33	0	0	0	0	0	39	NA	NA	NA	NA	NA	2.03304459522889	-5.27243041501954	-4.03376635996467	-2.66508511003048	2.03304459522889	-5.13993646318134	-2.458560100782	-0.849707685314579	2.03304459522889	-6.32084856514789	-5.88728345565544	-7.42065879175522	2.03304459522889	-4.84696110721155	-1.94698228033702	-0.50420958586301	2.03304459522889	-5.58613362820242	-3.4371514615237	-2.39535466512263
Chr1_core_Tb427v10	307106	381	-	504	161.809685454817	62.9009332560367	49.1301768055241	25.3488043201141	0	501	169	67	46	27	0	40	41	41	41	41	NA	8.16065787041157	-0.59885066030453	-1.07230486934075	-0.0738486765643069	7.48257131542799	-2.3367896341795	-3.11635386501295	-1.53471342445882	7.30592807409071	-4.03235072656609	-6.11128589773913	-7.97411582172744	6.8353680508968	-3.95181439696601	-4.60202131532044	-4.02212298104706	3.98935522955318	-10.0782294151459	-8.33368287826852	-14.2727022804593	Tb427_010015100
Chr1_core_Tb427v10	307591	443	-	109	61.5622894134793	23.7773105969004	13.6357228394959	1.18152822656915	0	107	86	39	11	2	0	40	40	40	42	42	NA	6.36521603593018	0.116113837541962	0.169025561622991	0.00512972163491084	5.68816188269888	-1.44806603188751	-1.52976971807294	-0.205569933027011	5.29803040635243	-3.5228107687257	-4.32283503291927	-4.00545317411257	3.76228002806113	-5.35446253521524	-3.60531253166149	-2.35318252486356	2.88739352980059	-7.59776242862954	-5.35296752614423	-5.91491266342266	Tb427_010015100
Chr1_core_Tb427v10	307782	388	-	382	176.040082507934	52.755377043239	33.6710346480016	0	0.938363012107377	376	187	58	30	0	1	40	40	39	39	NA	42	8.02158395222527	-0.0894861283204331	-0.157896788530245	-0.00477996993434832	7.15708561497785	-2.19258833162945	-2.82301676639594	-1.19585709575963	6.83700898177579	-4.13651417584501	-5.94517759164699	-7.5544676885017	3.78965796879001	-8.91481730152316	-6.04472559292742	-7.13052436367253	4.55187188236505	-8.24870973922373	-7.35309566206658	-11.1456401001946	Tb427_010015100
Chr1_core_Tb427v10	307790	394	-	236	145.031090641878	57.4573899242646	24.2425474095428	5.96360586907232	0	234	160	66	22	7	0	40	40	40	41	39	NA	7.53543998019694	0.289386852229158	0.484188144974858	0.0177558501354987	6.87130854684627	-1.3718250965941	-1.70833443879179	-0.306132134219241	6.25730925561082	-3.8744533634556	-5.23255176068383	-5.92236880685383	5.2890178014888	-4.7564239060241	-4.45500676538866	-3.75086743494816	3.4428481866697	-8.86377672793808	-6.78418436029563	-9.49710290262368	Tb427_010015100
Chr1_core_Tb427v10	307961	332	-	562	242.176942738065	112.246854411889	47.4712417900035	10.8312976215697	0	557	199	85	50	8	0	40	40	41	41	42	NA	8.52930125864954	-0.148030797685028	-0.275292148943954	-0.00921738897382159	7.97632632967912	-1.64255709044788	-2.29805064264191	-0.719852450031829	7.359903583406	-4.24278854873401	-6.47070369213915	-8.92432477551712	6.31897523206397	-5.26642607534008	-5.76964483315786	-6.47372644351365	4.0678546430522	-10.2502095995831	-8.5675634397324	-15.0688671269679	Tb427_010015100
Chr1_core_Tb427v10	308031	378	-	533	300.045868619512	125.581421984037	80.5886137246929	9.60125959062196	0	524	305	130	73	10	0	40	40	41	40	42	NA	8.64539291956972	0.245284176674033	0.461473292721754	0.0164695030816172	8.01877818087229	-1.40231845014333	-1.96946791200808	-0.489512299703548	7.70038595224005	-3.43154501245053	-5.44949725514832	-6.40108062548788	6.197903879386	-5.34682802566226	-5.7652475837981	-6.46373085908269	4.02967223041221	-10.1666334569523	-8.45345223705614	-14.6793664791465	Tb427_010015100
Chr1_core_Tb427v10	308185	395	-	102	93.246267182961	29.8067892753422	15.4641864023246	0.845602116005798	0	102	103	35	14	1	0	40	40	39	41	42	NA	6.61508472018383	0.813509909199362	1.22157315830097	0.103396934452311	5.80052460719192	-1.03955336200514	-1.11762805130056	-0.0582327962239277	5.33812361188276	-3.25425071398423	-4.00866550416895	-3.41945468964357	3.55386598945035	-5.53203559289652	-3.52727352517693	-2.23869737898497	2.83974004975272	-7.48762820528832	-5.2369969526605	-5.65767201436764	Tb427_010015100
Chr1_core_Tb427v10	308430	378	+	251	74.7687115977425	13.4209153265383	0	0	0	250	77	14	0	0	0	40	40	41	NA	NA	NA	7.10419648061507	-0.776905749447257	-1.23715352473492	-0.106652198401612	5.88679837946429	-3.46214379481628	-3.77155105731726	-2.4197452455958	3.48720729490276	-9.40863005603166	-9.82714041920655	-20.3674833207912	3.48720729490276	-8.23869563886707	-5.15983950664224	-5.1207150434884	3.48720729490276	-8.96348932196453	-6.90476548821215	-9.83650795778338	Tb427_010015100
Chr1_core_Tb427v10	308437	361	+	43	0	0	0	0	0	43	0	0	0	0	0	40	NA	NA	NA	NA	NA	2.22147174792436	-5.63577590905879	-4.45042724166086	-3.25212544558548	2.22147174792436	-5.52559844533269	-2.78025717907258	-1.15386024781685	2.22147174792436	-6.72496893568171	-6.3533527180688	-8.60840093366008	2.22147174792436	-5.30006745225341	-2.26734115058483	-0.752751251377542	2.22147174792436	-6.03659423834965	-3.83006565344211	-2.98520919699373	Tb427_010015100
Chr1_core_Tb427v10	308601	384	-	19	8.49667400172853	1.83882528835509	0	0	0	19	9	2	0	0	0	42	42	41	NA	NA	NA	3.72739698303738	-0.227704687846421	-0.229035587528954	-0.00725424931119989	2.75559315719852	-2.16821147764062	-1.252796094691	-0.0927933470623627	1.64270110943112	-5.47978181345844	-4.9585279003391	-5.31407222596703	1.64270110943112	-3.8950919960468	-1.36706207751717	-0.201661590326446	1.64270110943112	-4.64061536800337	-2.67571434255825	-1.43520914756186	Tb427_010015100
Chr1_core_Tb427v10	309525	387	+	36	5.58529779722159	0	0	0	0	36	6	0	0	0	0	41	42	NA	NA	NA	NA	3.89757621247583	-1.6899554376549	-1.74465450267572	-0.278387417386194	2.09491227944001	-5.26654402579228	-2.56159402529163	-0.9395404108035	2.09491227944001	-6.45367082345642	-6.03899695887937	-7.79537370686577	2.09491227944001	-4.99618895632858	-2.04917905636308	-0.575906962355345	2.09491227944001	-5.7344634548306	-3.56432637782641	-2.57741622075684	Tb427_010015100
Chr1_core_Tb427v10	310525	390	+	82	43.1401428203905	11.4633141873393	1.09139435411074	0	0	82	47	13	1	0	0	41	41	42	42	NA	NA	5.90695306614359	0.0131370640551925	0.0180313215794222	0.000369780932736818	4.97343371134503	-2.0171972731535	-1.88772552404421	-0.428263246068927	3.51830680001149	-6.13332717173393	-6.42270369501045	-8.79281613706678	2.68316110712291	-6.39292238996677	-3.17034794084595	-1.74707314905574	2.68316110712291	-7.12404126395273	-4.86354297007073	-4.86827193033968	Tb427_010015100
Chr1_core_Tb427v10	311058	321	+	546	140.82120102838	86.9657822386483	92.4660798169019	0	0	542	110	61	100	0	0	41	41	41	41	NA	NA	8.11845589534369	-0.9173275114692	-1.63530169429587	-0.231267047062381	7.77236225332568	-1.97787073460381	-2.71501561295555	-1.08756221463301	7.81635510104324	-3.27521119553492	-5.27523321276053	-6.01763018907254	4.04703884283595	-9.48275295173545	-6.8536044105173	-9.22895053386091	4.04703884283595	-10.2046643531864	-8.50527147623348	-14.8570321763729	Tb427_010015100
Chr1_core_Tb427v10	311117	317	-	28	0	0	0	0	0	28	0	0	0	0	0	41	NA	NA	NA	NA	NA	1.91644500708237	-5.04796925248533	-3.78657764704707	-2.3668518171027	1.91644500708237	-4.90137648854106	-2.27112647061962	-0.70412135683468	1.91644500708237	-6.07016531887772	-5.60477371624742	-6.75383303332784	1.91644500708237	-4.56450125634415	-1.76217088059403	-0.392705554308035	1.91644500708237	-5.30544573569174	-3.20232073969971	-2.08123271275853	Tb427_010015100
Chr1_core_Tb427v10	311411	377	-	413	193.166354191291	47.3014134949804	12.6939818035348	1.93465281674347	0	412	198	49	12	2	0	40	40	40	38	42	NA	8.14458652205373	-0.058323197242611	-0.104257803675341	-0.00313133058970913	7.13536244680229	-2.46088438077303	-3.16069481884917	-1.58796057802318	6.20677581719772	-5.58562193712973	-7.50394284478156	-11.9599284303042	4.98772978839372	-6.93914354547293	-6.14824783933491	-7.38674747173591	3.84587175958564	-9.76230220357039	-7.91347666061111	-12.8893621863109	Tb427_010015100
Chr1_core_Tb427v10	311714	398	-	54	7.9566318255004	5.83812485466897	0	0	0	53	9	7	0	0	0	40	40	42	NA	NA	NA	4.42413374724021	-1.77784347524677	-1.9857002874604	-0.416044350352188	4.21612020220732	-2.29097161247875	-1.85097295730312	-0.402887229878398	2.38409216238846	-7.0727646469723	-6.76537447934899	-9.74439165337932	2.38409216238846	-5.68780268817048	-2.56596788740048	-1.03710215911804	2.38409216238846	-6.42225555683409	-4.18258362245603	-3.57600557896592	Tb427_010015100
Chr1_core_Tb427v10	312230	501	-	17	11.9973679225769	2.849756505775	7.124864329381	0	0	17	21	7	5	0	0	40	38	39	42	NA	NA	3.88641769596418	0.408419423262703	0.420923507130582	0.0144891558849543	2.93666962332065	-1.50294024647014	-0.908446502558651	-0.02353146262781	3.52999734229848	-1.6370179522853	-1.71592083010023	-0.477893749671688	1.56464150847248	-3.70258806438468	-1.26400400321364	-0.15830319487817	1.56464150847248	-4.44952735711522	-2.53184116698829	-1.26795571622984	Tb427_010015100
Chr1_core_Tb427v10	312339	426	-	121	42.6392990233844	8.92171660584807	0	0	0	120	54	13	0	0	0	40	40	39	NA	NA	NA	6.17787166631236	-0.561196708119616	-0.797751151263844	-0.0404317964226294	5.08040122084728	-2.92670756713674	-2.79200854936767	-1.16334469865074	2.96240625180289	-8.30236252027833	-8.30923717555794	-14.6356969676277	2.96240625180289	-7.04211254998863	-3.80072028904943	-2.65033489880162	2.96240625180289	-7.77063760530279	-5.53770677801127	-6.33310253959983	Tb427_010015100
Chr1_core_Tb427v10	312621	344	-	434	276.756326415903	51.01727839123	15.6351546302216	0	0	430	237	42	15	0	0	40	39	40	39	NA	NA	8.43914446833426	0.410073747976164	0.755694496112922	0.0366258284563721	7.22509842048098	-2.4240928564133	-3.14486843833992	-1.57000062830681	6.38767393278422	-5.3738048200446	-7.35751175598826	-11.5020902377014	3.8816061834072	-9.11847881870453	-6.32794086029529	-7.83956299532267	3.8816061834072	-9.84117553274955	-8.01724422095529	-13.2263383860812	Tb427_010015100
Chr1_core_Tb427v10	312779	456	-	167	84.8602455221639	30.0732724163836	21.7419993686122	2.14432829247306	0	166	124	54	17	4	0	41	39	41	42	42	NA	6.90175485301641	-0.0191977719767854	-0.0298468269027656	-0.000717709255976421	6.16110817993849	-1.75808510927679	-1.99399867084333	-0.50952576998344	5.93161593013465	-3.51582603553158	-4.59187866813955	-4.538891702964	4.39545929170834	-5.4354642705647	-4.25929558192693	-3.40493405034056	3.19400864267257	-8.30062600832618	-6.12494857219422	-7.75222829674464	Tb427_010015100
Chr1_core_Tb427v10	312962	308	+	774	396.437718201139	115.494549128403	131.745170251086	17.8180086474431	1.22564589443407	769	289	74	146	11	1	40	39	40	40	40	24	9.11494513829213	0.142501986719382	0.280524789752941	0.0094618546395434	8.22751731484568	-2.04607287320216	-2.92632935340225	-1.30964040875219	8.32209632647432	-3.29260565776282	-5.65295895148403	-6.86181965717228	6.89615610005671	-5.06953605835491	-5.94213442321967	-6.87959302530152	5.19212894006119	-9.07727648230951	-8.76532365141183	-15.758080957574	Tb427_010015100
Chr1_core_Tb427v10	313481	415	-	571	137.140263298287	11.8546400967986	0	0	0	561	166	16	0	0	0	40	40	40	NA	NA	NA	8.131684217488	-1.01888134548944	-1.81887079530791	-0.319649591650836	6.39279538360516	-4.84998328420102	-5.68077462902958	-5.98894604862156	4.07930484410724	-10.6463882449986	-11.6922518524116	-28.680887443101	4.07930484410724	-9.55348418290026	-6.95849084469143	-9.52028273816307	4.07930484410724	-10.2752447110914	-8.60191253136024	-15.1883142985372	Tb427_010015100
Chr1_core_Tb427v10	313502	325	-	180	126.997962452237	12.4785846572864	5.60154160582685	0	0	179	102	9	6	0	0	40	41	37	38	NA	NA	7.24509270409442	0.470326959510025	0.761336683841574	0.0371280244658274	5.59695809233826	-3.06707813832404	-3.19338802775602	-1.62963383160538	5.05251441232996	-5.44186212406781	-6.52420541683524	-9.06758234727158	3.24792751344359	-7.69686885634966	-4.51200947064865	-3.85573746953604	3.24792751344359	-8.42319976366303	-6.2653112606231	-8.11027842914872	Tb427_010015100
Chr1_core_Tb427v10	313671	401	-	320	196.136268435287	52.2737309526219	17.9299809399781	1.61706345486594	0	313	219	63	16	2	0	39	39	40	42	42	NA	7.97178308973276	0.31696426655621	0.55631220078284	0.0211408171771488	7.02296431153859	-1.94934791067296	-2.47159138222834	-0.85633506611181	6.26408161023049	-4.73813557372909	-6.40350354686317	-8.73878451402043	4.70312252929729	-6.73783493014754	-5.64058059740568	-6.17429819289488	3.66209027330937	-9.35462489870307	-7.38912766143746	-11.255917749136	Tb427_010015100
Chr1_core_Tb427v10	313821	456	-	78	18.8578323382586	5.01221206939726	1.27894113933013	0	0.747783480225128	78	28	9	1	0	1	41	41	40	42	NA	42	5.28473312727808	-1.09399181629846	-1.38113756572728	-0.141600447271741	4.37862607115036	-3.0281881371232	-2.52900082395934	-0.909014435106932	3.5628197625754	-5.90525514582165	-6.2068230050394	-8.22075970284413	2.64731037444581	-6.30893645196333	-3.09406782545341	-1.64839557731532	3.30699418164772	-5.91839093145876	-4.44073518281254	-4.0419869887064	Tb427_010015100
Chr1_core_Tb427v10	313846	403	+	245	62.1775556501654	24.969930979908	9.00817401848638	0	0	243	72	31	8	0	0	40	41	40	40	NA	NA	6.95472811336279	-1.01395731443563	-1.58639167852896	-0.210320198849416	6.30515117965484	-2.58193227748191	-2.98819373608302	-1.38140842500429	5.59437376101197	-5.27592903269573	-6.66279704090278	-9.45043803721278	3.46978960715735	-8.19946370017343	-5.11110699214517	-5.01985460905947	3.46978960715735	-8.92436126403944	-6.85730890519076	-9.70297674769791	Tb427_010015100
Chr1_core_Tb427v10	314072	451	+	65	44.8159596188818	23.0656984706857	6.31834337528762	0	0	65	65	40	4	0	0	40	42	42	35	NA	NA	5.76768516615201	0.399398246448448	0.538233441287785	0.0200580164103274	5.29601976943775	-0.725788970119572	-0.718904677867121	-0.00667979868630329	4.40142212885544	-3.77664128812175	-4.26657910054889	-3.89743847862137	2.51671150076873	-6.00174699437807	-2.82505136450363	-1.32220413926753	2.51671150076873	-6.73464679256556	-4.47931641442083	-4.11546944541785	Tb427_010015100
Chr1_core_Tb427v10	314311	333	-	1264	563.634374811089	167.857706568799	57.1025241338372	0	0	1251	465	127	59	0	0	40	40	41	41	NA	NA	9.72212317992387	-0.0147837114698852	-0.0307427974698016	-0.000728044204268228	8.84986863671791	-2.15699744605407	-3.23753657773276	-1.68543998208517	8.07620572414019	-5.18820884268009	-8.63107772819284	-15.7772012277498	4.65217566083162	-10.7931040431021	-8.94016994017444	-15.7983984092817	4.65217566083162	-11.5119097022265	-10.3954305112698	-21.995514620215	Tb427_010015100
Chr1_core_Tb427v10	315477	442	+	110	46.748404002767	64.4631258792704	7.41981817495618	0	0.783564659485369	110	64	101	6	0	1	40	39	38	36	NA	42	6.17504812592073	-0.293056931965361	-0.416435286173299	-0.014235815672265	6.4047258538537	-0.085377651483907	-0.100164033441208	-8.11111746094592e-05	4.88668493417264	-4.34759858301463	-5.13245924991273	-5.69539287553163	2.89395127969572	-6.883781914435	-3.64022652613047	-2.40597858495697	3.57402926640161	-6.43775217164977	-5.0215546656828	-5.1953057844805	Tb427_010015100
Chr1_core_Tb427v10	315565	340	-	118	68.4686522249437	16.2370489889974	6.77495426976743	0	0	115	57	13	7	0	0	39	38	39	37	NA	NA	6.49830605895413	0.157822234142666	0.233592890454247	0.00748461345170627	5.47685826187512	-2.08576200569211	-2.12961227038348	-0.608219913256269	4.87584071409622	-4.57029698260868	-5.38995706931325	-6.2728742785742	2.94437162444913	-7.00045097282003	-3.75806106260017	-2.58429379012384	2.94437162444913	-7.72912947434632	-5.49304745043645	-6.23115968362514	Tb427_010015100
Chr1_core_Tb427v10	315604	385	+	463	208.603840502379	67.5644512289662	16.1754221716577	0	0	460	222	74	15	0	0	40	39	39	40	NA	NA	8.28225063890337	-0.101773415802043	-0.184558270937998	-0.00576003475513893	7.47262756310558	-2.11237202868672	-2.81416639475136	-1.18551784168473	6.45803845504749	-5.42370939067105	-7.48145117229581	-11.888887503948	3.92821276431277	-9.22138179722216	-6.47395970464491	-8.21252718223736	3.92821276431277	-9.94385424434864	-8.15346553026799	-13.6723222006966	Tb427_010015100
Chr1_core_Tb427v10	315810	363	-	6	28.1287057535681	6.38505176684429	0	0	0	6	25	4	0	0	0	24	26	16	NA	NA	NA	3.76991513174373	3.02886872684382	3.06652780677769	1.44584962226725	2.74195360988819	0.975114699737667	0.561491437766047	0.00204214510543331	0.850219859070546	-3.75589530662065	-3.21182563142544	-2.120740262446	0.850219859070546	-1.90712886666712	-0.50035640621272	-0.014782460609659	0.850219859070546	-2.66939982397736	-1.34132525180844	-0.285111269039146	Tb427_010015100
Chr1_core_Tb427v10	318043	368	+	299	188.266092837441	256.941047556736	451.348399947989	207.956544981295	217.68532272584	297	185	250	434	197	216	41	40	41	40	40	41	7.89343401301606	0.349228037088992	0.607797282003884	0.0247493263106639	8.11725524211936	0.466946083950935	0.661535212801308	0.00448760760704335	8.52305359825534	-0.155933979209387	-0.274896016651123	-0.0225499608678642	7.96500752610478	-0.184648882088747	-0.237663124294913	-0.00491773840311429	7.99791121887044	-0.784760057666867	-1.00399651478461	-0.153888668200961
Chr1_core_Tb427v10	319533	294	+	2674	1570.98515449051	917.048089749156	3572.91067061793	830.875799018689	1831.40128167085	2637	1067	531	4042	456	1400	39	40	40	39	40	40	11.0014832081773	0.462748659837276	1.06571921983079	0.0729431965938302	10.6133467256811	-0.490192772632485	-0.810360041474144	-0.0138595116503905	11.5940697483661	-0.401775218050811	-1.18715237765866	-0.207276922452302	10.5422052152403	-1.14918003071394	-1.65711868937408	-0.336097855031088	11.1120897669657	-0.786020741430657	-1.222605605569	-0.231842856482621
Chr1_core_Tb427v10	319539	436	+	25	17.753639593536	17.9235372161836	46.3196004087167	19.2969924236454	24.7819852417066	25	24	28	38	31	31	41	40	40	40	41	40.5	4.43126879426218	0.428121687958053	0.478676715353646	0.0174882818902085	4.43795175713346	0.331408144254066	0.28008327805791	8.11111746094592e-05	5.11073302919537	0.318017817581927	0.383360487755837	0.0343701894018544	4.48981735416094	0.169659609188838	0.135741254475668	0.00265671883936297	4.66623159547792	-0.2218000287258	-0.20064943259066	-0.0152970136420422	Tb427_010015200
Chr1_core_Tb427v10	319604	383	-	338	225.74623933986	303.674450207969	472.204484064676	228.455176560723	248.081204592439	333	237	325	435	245	256	40	40	40	40	40	40.5	8.11238101264941	0.452167932337437	0.805555001480192	0.0411365182352153	8.32588359460267	0.54652639440108	0.788096430263594	0.0120549142335244	8.64390338174282	-0.271265059166854	-0.486038341248273	-0.0469990288096691	8.1209666986675	-0.221495462345031	-0.288172058917941	-0.00656768176318611	8.18029271531578	-0.769543765735102	-0.998972401401691	-0.152355831482399	Tb427_010015200
Chr1_core_Tb427v10	319703	455	-	48	16.9165138420924	16.824110857014	57.4142377939947	32.4061447242907	30.011367477709	46	25	29	45	60	39	38	40	40	40	39	36	4.86114840719766	-0.558047730124253	-0.663944647939388	-0.0292085748112868	4.85731112321505	-0.70964044551373	-0.650100426046939	-0.00398817269412704	5.7278795024863	-0.33665364488658	-0.430794277007844	-0.040136686938896	5.32009897382315	-0.125703960326495	-0.11838380415531	-0.00218617004095721	5.26559388902812	-0.942386421488724	-0.918038867321062	-0.129015042246297	Tb427_010015200
Chr1_core_Tb427v10	319828	392	+	27	13.6395718465509	31.3055593556	29.6095905548853	35.4555653720419	40.7402650789363	27	15	36	27	40	44	37	37	40	41	36	40.5	4.30151312183944	-0.0526252176446222	-0.0577246308403772	-0.00159992155364115	4.88628338371803	0.983671956185463	0.905978848877494	0.0233915561441299	4.8467554490634	-0.411888806406449	-0.484457388740836	-0.0468020854193231	4.97475145175276	0.857162673792625	0.757573156193754	0.0366239268454818	5.07367070715987	0.328536809289895	0.312727284185568	0.0257446311362038	Tb427_010015200
Chr1_core_Tb427v10	319829	391	+	10	12.7901204771972	16.6378232491548	27.350494256796	10.4550625811109	18.5802304525237	10	14	19	25	11	20	38	40	42	40	39	41	3.56229985030742	1.22166531875814	1.19784806454692	0.0978649205491381	3.74571469783253	1.54631522300923	1.12962957899678	0.0606637417485616	4.09597422433028	0.918177819605074	1.0098352511196	0.15096700706304	3.42292162172741	0.813316145313734	0.500546259661686	0.014782460609659	3.82316205704946	0.795902780933063	0.643126447866008	0.0700899393890475	Tb427_010015200
Chr1_core_Tb427v10	319896	273	+	252	79.4505438689647	69.7004602844548	495.188417559049	103.093597400542	365.05501786608	252	47	34	586	49	262	40	36	38	39	41	40	7.15058776014789	-0.69289014893143	-1.10936788116206	-0.0804362131623146	7.05677408121424	-1.19436993699762	-1.52029709122137	-0.200530412610781	8.46671465803204	0.225681072663884	0.39488677700755	0.0356379227805676	7.33746530373304	-0.957880823205687	-1.17228320020917	-0.124751550497277	8.24704216139109	0.210910272658502	0.275224100529457	0.0219985880125678	Tb427_010015200
Chr1_core_Tb427v10	319972	439	-	179	69.2928461548281	69.585196036591	187.846471122433	101.041904466027	116.343454514569	175	95	109	146	161	142	38	39	38	37	38	38	6.80642364743025	-0.413671231718526	-0.635813922425373	-0.0267491259365654	6.8094389336907	-0.69760170912219	-0.86220392841069	-0.0178848715930763	7.52254261333175	-0.632557335895997	-0.983353585116858	-0.143721517304491	7.07688572372681	-0.493567971810594	-0.589333484653601	-0.0209511371686768	7.17813657062706	-0.955584918956752	-1.13890333047567	-0.199075014780615	Tb427_010015200
Chr1_core_Tb427v10	320018	396	-	172	69.6074297386422	82.0342003544787	181.587669873912	80.5735431355002	117.858572748261	165	77	96	163	93	128	39	39	39	40	39	40	6.78097399531666	-0.350824430684304	-0.537562952871351	-0.0200176244063516	6.89868635542564	-0.407406488898787	-0.509019225131907	-0.00098518642659935	7.4694709872481	-0.620551296890482	-0.958649475023105	-0.137230155374574	6.88580592035937	-0.756619782495259	-0.885881613791403	-0.0555019605172282	7.15873647307404	-0.879525796431622	-1.04638173344004	-0.166966900934838	Tb427_010015200
Chr1_core_Tb427v10	320271	392	+	507	99.1142220849364	3.47839548395556	1.09665150203279	0.864769887122974	0	502	108	4	1	1	0	40	40	41	42	42	NA	7.81277191994106	-1.33990977019588	-2.31167057378711	-0.654166373202872	5.48972535533141	-6.25785161794814	-6.40295734081535	-7.71740121943352	4.83115673249379	-8.853916591392	-10.3988955446374	-22.7713369269334	4.7179608659705	-8.03631555841024	-6.74823637376044	-8.94184722050834	3.99363200603627	-10.0876148037614	-8.34635267691555	-14.3145088427225	Tb427_010015200
Chr1_core_Tb427v10	320466	410	-	172	63.5118691487309	65.2089199453339	193.52530353599	93.7379087038272	81.9596976032882	171	76	84	167	122	92	40	40	40	40	41	39.5	6.71536004125762	-0.484464671382874	-0.736451594924871	-0.0351164479868566	6.73423493767807	-0.729924374285749	-0.893793122173551	-0.021970889721873	7.51527677657941	-0.531860565188665	-0.82610116579184	-0.105319510519047	6.99434408513518	-0.541945450483783	-0.641744348412227	-0.0245669817504036	6.89803490856421	-1.40032006028355	-1.62563206723024	-0.444170262038415	Tb427_010015200
Chr1_core_Tb427v10	320901	482	+	55	38.7509140604934	50.1866599523993	50.3712161325124	15.0087512204872	4.79927695820361	54	65	106	37	34	7	38	39	39	39	41	32	5.54453510628566	0.429001197602195	0.561133255135352	0.0214326120540377	5.72897503024003	0.591825565520053	0.62924133586781	0.0033589577037479	5.73159677253297	-0.718419764975675	-0.91965592084734	-0.127099232856465	4.87471324255035	-1.35713760739211	-1.17625649767942	-0.126180510692996	4.1001056979211	-3.50910059649765	-2.94597292096831	-1.76605030691039	Tb427_010015200
Chr1_core_Tb427v10	320997	360	-	895	666.694247593419	889.95672331634	1118.05970814368	436.039368468682	104.061528662521	893	623	814	1095	396	99	41	41	41	41	41	41	9.59425633099389	0.716206822440649	1.47277190795141	0.170644745895867	9.80247565451175	0.882034497073527	1.40385276451404	0.14728243529718	9.96698808771104	-0.470757336655532	-1.02601466331438	-0.155408922706482	9.28825878908881	-0.629882522695218	-0.872218965879612	-0.0528722049185297	8.25737897499471	-3.42103726635431	-4.46781973123098	-4.09247102946017	Tb427_010015200
Chr1_core_Tb427v10	321439	379	+	89	17.3966071367427	24.7516132565036	49.957582967295	5.71787464471359	17.4057493756281	89	18	26	47	6	18	41	41	40	41	42	41.5	5.32271498873247	-1.39594840718146	-1.77158233260672	-0.293380761180625	5.57105971640028	-1.0932253851897	-1.1335037199722	-0.0608779355818614	6.07040748587764	-1.43654055563751	-1.90293165802438	-0.615777828046409	4.56011865441187	-3.32302259815481	-2.69937986841811	-1.17849620276494	5.32308338523689	-2.60000802715823	-2.5501871481896	-1.28657966237788	Tb427_010015200
Chr1_core_Tb427v10	322737	424	-	49	14.0862085482757	0	0	0	0	48	18	0	0	0	0	38	40	NA	NA	NA	NA	4.74794482072049	-0.845430554290751	-0.98972210533707	-0.0613674478889358	2.3146783100398	-5.71643439441865	-2.94819344320814	-1.33749128625078	2.3146783100398	-6.92441982562196	-6.58837322055454	-9.2478470814893	2.3146783100398	-5.52267384865013	-2.43595397049184	-0.908220671921854	2.3146783100398	-6.25798872408593	-4.03058729310996	-3.31525917208526	Tb427_010015300
Chr1_core_Tb427v10	322792	437	-	121	25.7695646092854	0.635684690891914	0	0	0	120	34	1	0	0	0	39	39	42	NA	NA	NA	5.82006644399643	-1.27820270929995	-1.73448666701003	-0.273399475463007	3.55418742361293	-5.89130848026033	-4.12250608229058	-2.97009270793645	2.96240625180289	-8.30236252027833	-8.30923717555794	-14.6356969676277	2.96240625180289	-7.04211254998863	-3.80072028904943	-2.65033489880162	2.96240625180289	-7.77063760530279	-5.53770677801127	-6.33310253959983	Tb427_010015300
Chr1_core_Tb427v10	322846	380	+	813	191.429121538535	2.83613878630391	0	0	0	802	198	3	0	0	0	39	40	42	NA	NA	NA	8.62621417735348	-1.01176573872729	-1.89989613027453	-0.360686178941407	5.70308892154223	-7.20554065455681	-7.63002385001851	-11.0900130194972	4.33399926783626	-11.1756672867286	-12.5502348987272	-32.9505657243919	4.33399926783626	-10.1082933568109	-7.81243347864642	-12.0378595626544	4.33399926783626	-10.828843892139	-9.38126805005742	-18.0099688013592	Tb427_010015300
Chr1_core_Tb427v10	322975	373	-	141	44.7329243325077	0	0	0	0	140	42	0	0	0	0	39	38	NA	NA	NA	NA	6.32197980385098	-0.710899779831495	-1.02922750216185	-0.066965879755139	3.07232912141594	-7.26931272127418	-4.54200546292929	-3.69159779813471	3.07232912141594	-8.53481792334744	-8.61747412161804	-15.7280133228765	3.07232912141594	-7.2952580984946	-4.06656402113468	-3.07845726075444	3.07232912141594	-8.02288734601077	-5.8132500114703	-6.98373984085507	Tb427_010015300
Chr1_core_Tb427v10	323392	395	-	449	135.386407159876	194.169941565086	188.883991056965	27.9048698281913	4.58343839276424	406	131	203	148	27	5	28	27	28	26	25	24	7.94921732226153	-0.706081243560623	-1.23626739075641	-0.106444392501779	8.20853181704205	-0.515563062530775	-0.736180318959229	-0.00800727329087546	8.18867393892189	-1.98379040504718	-3.34776455734525	-2.32268230620183	6.82012184595838	-3.64836059080241	-4.24162726939908	-3.37286323480872	5.57899097942272	-6.76351540669272	-6.83466059852948	-9.63764190341981	Tb427_010015400
Chr1_core_Tb427v10	323458	380	+	930	416.526681538621	346.954311524512	369.723029226959	42.564845456049	6.74634169690736	925	433	366	345	45	7	41	41	41	41	41	41.5	9.28292911033946	-0.0390374700188825	-0.0780552237996339	-0.00225492274481313	9.15127090653928	-0.631753707286399	-0.96778089924167	-0.03057572106609	9.19705658437177	-2.1005363195102	-4.06727412921847	-3.52593654493634	7.64515054445908	-4.1025939724798	-5.15423529569454	-5.1080236879519	6.35955758843793	-7.32720531797623	-8.06190425007306	-13.3705285820987	Tb427_010015400
Chr1_core_Tb427v10	323632	457	-	86	34.1874567296673	17.6975426946157	1.28201771080372	0	0	86	51	32	1	0	0	42	41	41	42	NA	NA	5.77548519460382	-0.387347897097482	-0.522533684907385	-0.0195126011496578	5.31014998587952	-1.50079928897184	-1.49014976608608	-0.186499937611786	3.63406995148558	-6.04961478094208	-6.39653540574964	-8.71920134515832	2.71731411381836	-6.47279507894499	-3.24399542450806	-1.84280314210387	2.71731411381836	-7.20357088882134	-4.94400720504744	-5.03292943257117	Tb427_010015400
Chr1_core_Tb427v10	323653	308	-	31	0	0	0	0	0	30	0	0	0	0	0	40	NA	NA	NA	NA	NA	1.98863996174996	-5.18691467591825	-3.9386822511564	-2.54785083285295	1.98863996174996	-5.04907758537519	-2.38614724876932	-0.790190304664203	1.98863996174996	-6.22543610437624	-5.77917250612484	-7.16040715754728	1.98863996174996	-4.73957942526642	-1.87540803262885	-0.458013932887799	1.98863996174996	-5.47941443573236	-3.34697481674681	-2.27152261910013	Tb427_010015400
Chr1_core_Tb427v10	324448	374	+	142	100.920136058458	137.999619453952	294.065620879568	183.011874771607	272.363949511267	141	100	140	278	184	276	40	40	40	40	40	41	6.90950920688415	0.463066470582434	0.720598151479122	0.0335388724991784	7.13427815555552	0.610799448207208	0.784398364252377	0.0116468014250473	7.67863168014544	0.335499597943798	0.531393966584503	0.0534675607643631	7.33727385974824	0.692378311259356	0.84733865739691	0.0489012214212615	7.62342804936343	0.605651125936314	0.751002375631666	0.0905085456949836
Chr1_core_Tb427v10	325261	349	+	455	253.653305361925	422.328905120517	847.57933094469	549.704480798079	802.708677885406	446	226	354	841	455	730	37	37	37	37	38	37	8.41043121364576	0.214349962701779	0.393857103501838	0.0133881295404196	8.77761871906616	0.636479222712243	0.950395845599193	0.0278362155464961	9.27968132855018	0.123328109870579	0.241704425267726	0.0191818772133585	8.96756566120546	0.656233145514079	0.895813677774287	0.0573569052908612	9.24046914493037	0.517214039683064	0.724766477897563	0.0852520707952408
Chr1_core_Tb427v10	325460	430	+	29	21.3037920641757	52.7274065350623	70.8879495082862	58.5921502585153	72.5878556454061	29	26	78	58	90	89	38	38	40	39	41	40.5	4.66457510559863	0.479591428060405	0.554747940131875	0.0209807705139227	5.30837020900273	1.59971988053426	1.58788705913258	0.235653743418631	5.52012585398647	0.693441935483208	0.869382489709582	0.114884859564431	5.38376882061479	1.43017586527188	1.36186460669809	0.199165115780886	5.53710142531136	1.01450797360443	1.02025526067939	0.158750348171546
Chr1_core_Tb427v10	328012	457	-	26	35.5281413073014	44.2438567365393	92.3052751778676	53.7412576805033	56.6421242380017	24	51	79	71	98	76	36	37	39	38	38	38.5	4.94948638723117	1.36411301061786	1.64343373550465	0.2351162838047	5.10576908279496	1.51627534593481	1.45301725427677	0.16847237004618	5.63202768093969	1.2206875637013	1.54728765895911	0.373209121749513	5.24461958988783	1.4747216377921	1.3704026739839	0.201661590326446	5.28220160919657	0.833405519458883	0.813480579125367	0.103804093607834	Tb427_010015600
Chr1_core_Tb427v10	330106	465	+	26	10.3304593490479	12.0309333699156	71.8794018369225	15.0365792476718	14.5129775084925	19	11	15	43	22	13	18	19	17	20	20	17	4.08247149114484	-0.390231290642593	-0.414283195317983	-0.0141385416628615	4.18767121381884	-0.26571687499255	-0.213423604054234	-8.11111746094592e-05	5.45271386719289	0.871728604535793	1.08575961519162	0.173171709970772	4.34275872203982	-0.21207214722138	-0.164229623559274	-0.00310674563384189	4.31802934151016	-0.978037283366931	-0.845500624979957	-0.111093438361833
Chr1_core_Tb427v10	331481	407	+	46	25.425758604353	40.7345796695009	80.7195995918828	48.7044475636807	110.086049425677	45	29	50	70	62	123	36	36	37	36	37	37.5	5.11773655491764	0.0807074626124753	0.0995587655546606	0.00307743743082749	5.45247080366357	0.566115358550067	0.575693535568019	0.00207769097526053	5.94145741043435	0.201084642049117	0.262890496129013	0.0212282505217836	5.57993781594323	0.492467579180379	0.484585948353082	0.0139720035496837	6.16409220003679	0.930076844168296	1.002583704681	0.153411636426006
Chr1_core_Tb427v10	331736	425	+	97	19.4726248275378	23.4967570706981	73.6028709262949	33.7902257504854	77.127018324496	96	25	34	62	50	92	38	39	38	39	38	40	5.46364117734003	-1.35948673062399	-1.75884087143294	-0.286750684532962	5.59604893069083	-1.29179189382988	-1.34479443239289	-0.124057359745906	6.40939392289102	-1.01971486772518	-1.39934793816406	-0.295927378538259	5.85352790547879	-1.1159665260691	-1.14597834221572	-0.11723691249018	6.44290864146902	-0.65439998745481	-0.72621425368728	-0.0855114226890933
Chr1_core_Tb427v10	331849	428	-	21	3.8401052647157	2.03038525184027	2.39146188360185	9.91237790089498	4.92634773431672	21	5	3	2	15	6	38	34	35	33	39	35	3.27199739442805	-1.43979602186407	-1.34894304963012	-0.132226868042522	2.88281090352762	-2.20189122658174	-1.31332730815401	-0.111878334522955	2.97903191938511	-3.27394840786129	-3.28101420525731	-2.22237745620422	3.90324621387196	-0.40582996538272	-0.283157197864856	-0.00639256225860793	3.4331231284462	-1.9619260201393	-1.4995037299397	-0.366951109531927
Chr1_core_Tb427v10	332861	361	-	725	449.043177940038	720.837731006385	1667.381746923	869.947920154576	1296.94706739513	712	416	649	1602	786	1240	35	34	34	34	34	35.5	9.15757384245279	0.41938184670203	0.828879252382632	0.0435412393120949	9.49868144133234	0.831521336960421	1.30128630469924	0.107530645531683	10.1033165469165	0.406245365465803	0.9054597884915	0.123513038023654	9.63422298814359	0.69888937859322	0.980845873858512	0.0735509234973965	9.92214588507631	0.556407450341366	0.81332249189981	0.103804093607834
Chr1_core_Tb427v10	333140	395	+	483	302.15376962171	403.669089043205	1397.29969992433	614.752738336215	710.432950878457	460	315	453	1212	694	731	35	35	35	35	35	34.5	8.57944829475364	0.392574193814831	0.733747953965576	0.0349202744779704	8.78809362874864	0.486454546209324	0.726927276978037	0.00721360610287269	9.68315700311669	0.746909395637565	1.55601133215727	0.378007272111591	9.09120372151223	0.739757689574995	1.01564037399537	0.0817378289928828	9.19547088642123	0.253977277044891	0.354839510945014	0.0303549699391869
Chr1_core_Tb427v10	333994	422	+	6	15.0089203064388	10.5850297538817	24.7509548164318	7.60235720098349	25.1301238161966	5	19	12	21	10	30	30	38	32	37	34	38	3.32773303297764	2.12594810805837	2.00939331466383	0.432133112030654	3.08549022782432	1.64476821312642	1.03096318303752	0.0416734608506663	3.67935287733529	1.50505953532453	1.5974293397596	0.402548764832415	2.85939070365183	1.23303726947001	0.645307289393912	0.0248141918117778	3.69010413058475	1.9425486244061	1.54051743412504	0.390175084136369
Chr1_core_Tb427v10	333995	421	+	65	70.6354926062361	83.8507148601576	179.895635090289	148.313273995299	195.829998844058	65	88	118	147	212	231	40	40	40	38	40	40.5	6.09296032975692	1.05144628921059	1.47845073057095	0.172606084651984	6.21587569581106	1.0571771827156	1.20838156973991	0.0803126725630483	6.76422181121166	0.814631931952051	1.16148310381367	0.197888428012814	6.62539120522674	1.52926262922788	1.73944906602145	0.376350597184285	6.82527991098553	1.24880891737848	1.43961612005942	0.334009474030928
Chr1_core_Tb427v10	335882	292	+	874	353.205815792734	205.870815584484	1563.57850880916	281.128269648522	491.300762586446	855	238	114	1767	150	373	38	38	38	38	37	39.5	9.11936035219084	-0.198738578225147	-0.391392270735825	-0.0132808587156685	8.73070486338059	-1.34444992838573	-2.00069889568115	-0.51498133647368	10.1917058945106	0.0421401004850519	0.0953218558702922	0.00691707017467002	8.95498146082923	-1.25176893657708	-1.7077447941533	-0.362402246289812	9.35712236783779	-1.12854103245088	-1.59347054099723	-0.423383409019475
Chr1_core_Tb427v10	337447	331	-	9	0	3.98933444073112	6.63002491838945	2.72813169131272	6.81032678693565	0	0	0	0	0	0	1	NA	0	1	1	1	1.12396375672179	-3.53009939009641	-2.30922065473629	-0.654166373202872	2.707214544881	-0.187610653789483	-0.107086884194937	-8.11111746094592e-05	3.04091731606437	-0.800617238858134	-0.806332624892518	-0.101191699809743	2.46931347393057	-0.508377039424363	-0.235712447851704	-0.00480660425751852	3.05893170627808	-0.252339833125067	-0.182472981687141	-0.0137375340890925	Tb427_010015900
Chr1_core_Tb427v10	337447	535	-	11	1.85977830081414	1.60644485714216	20.1014710952893	0.891273059326024	2.29769114486756	0	0	0	0	0	0	1	0	1	1	0	1	2.38110664101272	-1.46688868256147	-1.18957906522885	-0.0961288835366295	2.29918605267244	-1.53509141343247	-0.788477404908304	-0.0120847311774812	3.94411870548958	0.364638091511176	0.395818018874379	0.0357842023217066	1.99998377771495	-1.81422237549536	-0.720642124729559	-0.0322132494383961	2.50389932947955	-1.73607665462376	-1.15235736919977	-0.204282135571907	Tb427_010015900
Chr1_core_Tb427v10	337682	300	-	69	30.7997566882881	9.90085096593132	39.5623555902246	30.9526362899123	339.882021300572	0	0	0	0	0	0	1	1	1	1	1	1	5.54351030494086	-0.222109541751232	-0.290478948672634	-0.00983566066616617	4.74878536885905	-1.95826363332354	-1.75789894075345	-0.338788370536963	5.72155820948838	-1.38702145792052	-1.77376868065761	-0.518263296791432	5.54702505663409	-0.730231972837323	-0.714694117741098	-0.0315825096873272	7.26497604978235	1.95615290437206	2.34999291921966	1.06850754106558	Tb427_010015900
Chr1_core_Tb427v10	337682	402	-	169	58.1317064864461	16.2221936657308	131.428385964529	29.6929917968418	492.532164037332	0	0	0	0	0	0	1	1	1	1	1	1	6.63937530263493	-0.588376729852778	-0.886149036461227	-0.0498210725231108	5.7344168373827	-2.61907246086036	-2.78702395806742	-1.15740824209802	7.22437633196578	-1.04213181857721	-1.56461695302685	-0.382924008669576	6.16064163866672	-2.1112089157011	-2.26501099642461	-0.75036242598075	8.17533970998382	1.2162078062692	1.57818763184148	0.413462694170117	Tb427_010015900
Chr1_core_Tb427v10	337682	504	-	31	11.292009338697	2.39215408261982	40.1878736778594	2.62166604370119	65.6170362978365	0	0	0	0	0	0	0	0	0	0	0	0	4.26850879523878	-0.511380546811355	-0.558195677512211	-0.0212988147705176	3.25471216948332	-2.57926786629377	-1.68357196359362	-0.291861419346976	5.16190345322641	-0.19231562769379	-0.232953011804274	-0.018405884954871	3.3097980646701	-2.55293269652527	-1.52279709931668	-0.275038274092772	5.51211503776524	0.776951001319959	0.779102238307624	0.096196743376479	Tb427_010015900
Chr1_core_Tb427v10	337886	300	-	38	26.5997898671579	8.2507091382761	19.341596066332	13.756727239961	110.776362497964	0	0	0	0	0	0	0	0	0	0	0	0	5.0134981502452	0.41542468949305	0.505026994036039	0.0189414983807831	4.19809323760962	-1.32319984555361	-1.06509130504161	-0.0466111868471051	4.78862135848536	-1.49534044619532	-1.74942332047027	-0.500849780103131	4.5501787358707	-0.907384468703004	-0.735522727260376	-0.0337202161141833	6.03239494805867	1.21348722528846	1.28975854140583	0.260951843292332	Tb427_010015900
Chr1_core_Tb427v10	338296	349	+	343	235.853073406703	296.803369431919	763.513703021354	642.713048048079	1067.78424661454	338	211	252	761	530	989	40	40	40	40	40	40.5	8.15448305171616	0.497403560993555	0.890076543076287	0.0501779913747301	8.31997914622221	0.491932827750784	0.709026950216645	0.00607247751207405	9.00081049632199	0.388531970215013	0.731416190261626	0.0866479921561115	8.87665957576637	1.28292594005285	1.74360059067051	0.379247938577609	9.24262307028074	1.33585735152826	1.87218777054699	0.623014192536501	Tb427_010015900
Chr1_core_Tb427v10	338618	398	-	48	32.710597504835	56.7132128739271	119.045564969001	90.1276529944738	306.75264359581	48	37	68	106	108	334	40	40	40	40	40	39.5	5.32674230811937	0.379961172535959	0.482471198742624	0.0176954868038967	5.71909464996221	0.96167071478831	1.02088697238338	0.0401579846877739	6.25066482016959	0.684080253173758	0.923228208062082	0.127868496067219	6.05089613026719	1.28393163683569	1.35674486205842	0.19677130728248	6.93159722776673	2.32719443816748	2.71032367057239	1.47494882218126	Tb427_010015900
Chr1_core_Tb427v10	338667	370	-	1202	448.62776738187	604.076394707594	1447.94340848091	641.117330268875	1311.37062189303	1195	445	594	1383	627	1306	41	41	41	41	41	41.5	9.52140164405653	-0.285147591489964	-0.582586110683418	-0.0226932548897277	9.73580100970358	-0.113412237190082	-0.179864026830299	-8.11111746094592e-05	10.3660543910509	-0.531774371774722	-1.23922026514443	-0.226585163806677	9.77869523917989	-0.456430094155984	-0.643811662313913	-0.0246799254455463	10.2946154550688	-0.144632399429338	-0.215893145025194	-0.0165201116432503	Tb427_010015900
Chr1_core_Tb427v10	338714	396	+	230	85.6706827552519	131.085577886023	441.789513900555	136.807161782151	380.071056304469	226	96	153	396	163	411	39	40	39	40	40	40	7.1388740750661	-0.453967328984587	-0.725841770522339	-0.0340325889675439	7.44424025244823	-0.154263552435824	-0.204907548193993	-8.11111746094592e-05	8.31873508422732	0.197797308392673	0.339442841966439	0.0293537187118109	7.47494300347502	-0.418802144503173	-0.518774781738341	-0.0154161353523196	8.21032248711419	0.399820300035747	0.520245886150342	0.0509910399223374	Tb427_010015900
Chr1_core_Tb427v10	339245	461	+	148	44.0781072069535	50.0207485459961	115.201438354794	65.0695296553721	77.2174636513248	147	67	93	86	126	104	40	41	41	40	41	41.5	6.34629128827037	-0.801278533193861	-1.16363748670912	-0.0910465372567122	6.43656161540755	-0.876378784502954	-1.03256818848314	-0.0418830728680222	7.03429105507497	-1.02647439752201	-1.5081255210443	-0.351126723621956	6.6246363809095	-0.833980052249665	-0.948521547794869	-0.0675745097699288	6.7472430171492	-1.2682554637917	-1.45096366540678	-0.34006281565159	Tb427_010015900
Chr1_core_Tb427v10	340343	442	+	87	72.6398277581456	104.3688704712	204.044999811295	167.249665550466	318.910816410545	87	101	168	164	280	404	40	40	39	40	39	40.5	6.32189821795214	0.675830598828869	0.978444917278413	0.0599825986431554	6.58182689499551	0.931916677326358	1.11922075142573	0.058681238013255	7.06374278598796	0.55633405632114	0.820103571625252	0.104061700003624	6.92068859583693	1.27073409833961	1.49331303651537	0.260804431804214	7.38524023503914	1.53355083694341	1.86234809290907	0.615089232365204	Tb427_010015900
Chr1_core_Tb427v10	341102	407	+	121	83.057478107553	114.370165995137	292.182212607238	159.255812668543	138.268078078651	119	93	142	253	202	154	38	36	39	39	39	39.5	6.65475477440653	0.403581423034746	0.608976627390868	0.0248395295298189	6.88433642209776	0.575592821577039	0.717913605672281	0.00662204368359922	7.55900188190883	0.564179681927888	0.880866848944845	0.117438742705515	7.12226855877254	0.722271119941727	0.866269076782874	0.0519213971024185	7.02067221244136	-0.145055680263806	-0.170368303766309	-0.0126270512739146
Chr1_core_Tb427v10	341333	328	+	409	228.348499869887	391.060088040069	684.570369493013	364.09133179507	557.189277773328	396	185	280	696	257	470	32	32	33	31	32	32.5	8.25798433317078	0.205273375251084	0.371313092247627	0.0124925743354285	8.64540477453058	0.665255189564244	0.983730468387955	0.0330938392933314	9.04891400938265	-0.0239088750999301	-0.0453175547984108	-0.00306999318452349	8.59392804647192	0.194461712121199	0.260406121718054	0.00567255705145382	8.90051868258324	0.136459579983734	0.186864417191746	0.0140986103636629
Chr1_core_Tb427v10	341859	399	-	39	7.03946443605513	4.96938507018943	16.7287761291978	7.38633908395895	8.14074585287852	39	8	6	15	9	9	40	39	42	39	40	40	4.10912139691713	-1.48782416383322	-1.58585935234092	-0.210084591710499	3.87757969315155	-2.02016233808573	-1.51914078768378	-0.199998093079147	4.70526453217875	-1.7306583820756	-2.00935999590269	-0.704281036662984	4.14156824530362	-1.73097486599277	-1.27960900488015	-0.162916640726105	4.20746829832731	-2.33228456460523	-1.98664740256404	-0.718181075077767
Chr1_core_Tb427v10	342108	377	-	30	18.5361653011845	23.1680392628475	78.2795544551314	41.5950355599847	29.2039320191488	30	18	24	74	43	30	41	40	42	40	42	42	4.59070415990341	0.234088058659114	0.267892139263125	0.00891795760168078	4.74780281296789	0.416237230448148	0.373579507472653	8.11111746094592e-05	5.61524334506674	0.782379115687324	0.990070120031348	0.145614204471709	5.16315776641839	0.914499561236491	0.837369451744294	0.0475047391731815	4.91165967549322	-0.277256108633805	-0.258701063658579	-0.0202333875233109	Tb427_010016000
Chr1_core_Tb427v10	342358	431	-	192	131.01103130283	219.388255555665	621.46055948942	278.502671011844	338.969083037382	190	171	326	509	429	417	41	41	40	40	41	41	7.31387732246919	0.426613837638189	0.696068612946002	0.0315827437678757	7.68467068793528	0.853937684530487	1.16226486480552	0.0677424145880067	8.43469696135072	0.945502561176649	1.64741510586013	0.433038711647516	7.85642487950697	0.870053717877504	1.1110593334286	0.106220608113461	7.99792550657076	0.490663816125356	0.627740067580286	0.0677479607062518	Tb427_010016000
Chr1_core_Tb427v10	342431	403	+	447	251.300954086085	436.571051326133	1073.09872995219	564.746615658201	663.14850404726	445	288	542	943	703	740	41	40	40	40	40	41.5	8.39094190571772	0.225063063798608	0.412720232618988	0.0140598683686719	8.78873394435431	0.711062435818082	1.06261630922827	0.045991839221129	9.4369915133917	0.484504553314987	0.972034160721777	0.140624836848171	8.97424025548851	0.721146004453825	0.984737484147037	0.0742838924936673	9.09000969712935	0.263767939008217	0.365926770829273	0.0315849323961181	Tb427_010016000
Chr1_core_Tb427v10	342569	400	+	282	90.2089724628522	136.532345298412	431.522735728553	144.183367785179	256.931067048268	280	103	164	383	175	283	40	41	41	41	41	41	7.32264020697041	-0.662098706975839	-1.08137519348491	-0.0756806294758654	7.62023985806518	-0.384035194377146	-0.519372668362573	-0.00109804843478854	8.44853524253362	-0.134043685541006	-0.233980587561115	-0.0185167824325536	7.65943116604573	-0.634313093072576	-0.797822882162411	-0.0418965978339157	8.07507470853839	-0.460015357357397	-0.592197142524619	-0.0620314539829948	Tb427_010016000
Chr1_core_Tb427v10	342769	453	-	13	6.83038370918769	10.8046908166301	2.53951130561374	0	0.755310716625561	13	10	19	2	0	1	42	42	41	42	NA	24	3.31438811021036	-0.0102594521483155	-0.00967660588295098	-0.000196105528610378	3.62686856598039	0.589970795627631	0.419692271483891	8.11111746094592e-05	2.67936344356704	-2.49428695573965	-2.44111242711585	-1.12978431165353	1.37744375108173	-3.23799887526946	-1.03343824277334	-0.0864564697499131	2.04146600442555	-2.95025978491813	-1.81780547705824	-0.580128379074976	Tb427_010016000
Chr1_core_Tb427v10	342981	368	-	685	267.643148195929	339.162182774891	554.868675165417	362.113386783349	594.872794361397	681	260	327	533	348	591	41	40	41	41	41	41.5	8.74393621725552	-0.273870399825733	-0.520286877127184	-0.0195126011496578	8.91448482314218	-0.253548626845578	-0.382290862350232	-8.11111746094592e-05	9.26915742585122	-1.07681665794848	-2.10713513350762	-0.791544873977457	8.96165061616392	-0.535393913011477	-0.730651992541431	-0.0330522215034535	9.31933117224765	-0.502488634318858	-0.707769131884346	-0.0822368359439336	Tb427_010016000
Chr1_core_Tb427v10	343107	405	-	98	71.8631405325064	157.279805031447	272.678413044247	179.702127746888	300.553524625598	97	82	195	240	227	334	40	39	40	41	41	40.5	6.39961746803614	0.49132102920888	0.718305532807716	0.0333967226395888	6.96191028458694	1.33432673516022	1.67972853254216	0.289432625300519	7.35787574675079	0.780636102007471	1.19027158224094	0.208298681497369	7.0577620275935	1.20030669561886	1.43047415353702	0.228898298429182	7.42796400865126	1.27779365636707	1.55765832343138	0.400603686069118	Tb427_010016000
Chr1_core_Tb427v10	343271	361	-	5	5.25811683770537	10.7909839971016	5.08968787217034	1.09016030094558	15.4031718217949	5	5	10	5	1	15	42	38	42	34	42	41	2.49251434074987	0.891442587468571	0.73636648171626	0.0351164479868566	2.97826546721718	1.91783585503868	1.17113869966906	0.0698553889747489	2.47109967197594	-0.292942174897921	-0.282093150583528	-0.0233865125619227	1.56430191336973	-0.363404594524614	-0.124045475446967	-0.002367200039152	3.22533712364339	1.61060306677157	1.19399003782648	0.220097433505744	Tb427_010016000
Chr1_core_Tb427v10	343449	301	-	1113	667.456546961331	591.567813733763	2787.48338708903	703.197831938094	1539.42687550914	1102	477	359	3140	407	1223	40	41	41	41	41	41	9.75224814283867	0.414473253314043	0.864152601138695	0.0471387461937764	9.66525222999751	-0.0445578829024642	-0.0703933819639717	-8.11111746094592e-05	10.7829460460075	0.516186597012033	1.29625419669843	0.249104159297607	9.78984905035272	-0.2111576277457	-0.297958010185806	-0.00665949778020552	10.3547659863133	0.199583568721307	0.298889087332105	0.0242366089369794	Tb427_010016000
Chr1_core_Tb427v10	343450	468	+	111	70.6661232272472	68.6442982525997	234.310725990483	60.7736024697897	98.4231620805938	109	110	132	176	122	136	40	41	40	41	40	40.5	6.47700932107013	0.290498177527496	0.428829790918011	0.0149198382590474	6.45621914209498	-0.011402105297372	-0.0134695529586643	-8.11111746094592e-05	7.33812720047662	0.385050895820593	0.585755860815284	0.0614586651403801	6.36904683462107	-0.500302068062901	-0.551625263806559	-0.0176245785565346	6.71456817552231	-0.505989650344536	-0.577029883761222	-0.059487812459545	Tb427_010016000
Chr1_core_Tb427v10	343501	382	-	645	317.340076144014	428.860630717785	1582.37129829351	625.275486054727	1341.24642070471	636	331	456	1468	668	1390	40	40	40	40	41	40.5	8.82321525962141	0.0638597512522523	0.122260194250644	0.00357002735641497	9.04015969379124	0.186713225455978	0.28394132878259	8.11111746094592e-05	9.98130076305	0.50208862815408	1.09685242696408	0.176604832486019	9.31188730952774	0.363782404542572	0.504235070843674	0.014782460609659	9.8620848047478	0.771576692882297	1.12388471849576	0.193659498775264	Tb427_010016000
Chr1_core_Tb427v10	343561	482	-	19	12.5195260810825	39.0340688518661	66.7078267700839	27.3688992844178	52.7920465402397	19	21	84	49	62	77	41	42	40	41	42	41	3.99400362410216	0.315022184470806	0.330008745964843	0.0109724915900526	4.79521337946144	1.79890130102469	1.62901040331776	0.259302198773431	5.17797978368091	1.22266776600477	1.48328015938618	0.337765075892961	4.54299316817332	1.0420733326951	0.843397409004536	0.0482110027723955	5.01062527540128	1.20073661973509	1.13416794394193	0.197349835079276	Tb427_010016000
Chr1_core_Tb427v10	343657	365	-	784	549.064514145043	846.913061442958	1827.3711835386	872.900981330599	2076.16159239316	777	527	797	1761	817	2035	40	40	40	40	40	40.5	9.35888733892122	0.610737633954436	1.22967437413739	0.105120749121319	9.67127559616329	0.9790065410992	1.54716809768436	0.214300268494735	10.2257891619271	0.42295401157596	0.96225070878167	0.138114935603285	9.69306498941824	0.596461123320971	0.838848612593248	0.047556226904643	10.3178400294857	1.13498571272541	1.69633150284062	0.491408271237445	Tb427_010016000
Chr1_core_Tb427v10	343735	349	-	28	18.9127464524243	0	0	0	0	28	17	0	0	0	0	41	42	NA	NA	NA	NA	4.55591117467995	0.359423348285034	0.409252537263139	0.0139493463241766	1.91644500708237	-4.90137648854106	-2.27112647061962	-0.70412135683468	1.91644500708237	-6.07016531887772	-5.60477371624742	-6.75383303332784	1.91644500708237	-4.56450125634415	-1.76217088059403	-0.392705554308035	1.91644500708237	-5.30544573569173	-3.20232073969971	-2.08123271275853	Tb427_010016000
Chr1_core_Tb427v10	344326	389	+	19	17.5216274703522	39.0700042106887	42.4622342973422	50.4092123004628	66.4017159757688	3	3	16	13	14	14	7	7	12	10	8	7.5	4.228529807772	0.791291654905145	0.858614852525554	0.046318973436536	4.79586876628952	1.80017293044638	1.63036213321841	0.260095527409461	4.85519966896798	0.59638701139526	0.702007572449227	0.0809862442785556	4.97762852861687	1.85449943249507	1.63994278636614	0.334549339422472	5.17468676453525	1.51286555046031	1.45780977830963	0.343557810153618
Chr1_core_Tb427v10	345033	373	-	7	3.97625994066735	2.97779671130658	7.33399813895236	11.9600672047259	6.90586081118644	6	4	3	7	12	6	35	28	29	26	28	31	2.53459220651355	0.083352299214317	0.069331336429619	0.00204723000685351	2.35253210021602	-0.197603489701443	-0.102932499487582	-8.11111746094592e-05	2.93831969058501	-0.311875595577565	-0.311534666658214	-0.02654807704774	3.2730652701056	1.52439622765153	0.899974154433576	0.0582646484703023	2.89777901538255	0.155602196838046	0.109802925019886	0.00772378081936988
Chr1_core_Tb427v10	345793	392	-	20	47.2838490680431	50.4367345173556	67.9923931260329	83.8826790509284	40.7402650789363	19	49	57	62	95	42	38	36	38	39	38	38.5	4.9680015847256	2.14218102962721	2.5875808941628	0.904617005425298	5.01409328646273	2.0792081918549	1.96011108313354	0.484196615930228	5.22771193423643	1.17499169497041	1.43218783389149	0.31182376932894	5.37821349583126	2.46976183303599	2.3495469316227	0.826138362563857	4.86176685270658	0.774964797152033	0.718616861733642	0.0842352718089146
Chr1_core_Tb427v10	346018	374	+	573	335.41104042958	494.82720689917	1062.83717260758	438.239246074714	639.121181163623	572	337	500	1010	441	649	41	41	41	41	41	41.5	8.777792539689	0.311001167388942	0.592786904853914	0.0237050099544598	9.0579438660147	0.565794617911454	0.861445384644802	0.0178211452626627	9.60901654646808	0.108020290542301	0.222464860070697	0.0175932420297294	8.97043481489183	-0.00252580757686705	-0.00344841118192985	-8.85194000175037e-05	9.2423617902451	-0.143638480839462	-0.201304118521403	-0.0153107004841996
Chr1_core_Tb427v10	346116	387	+	5	4.65441483101799	6.30284602621923	8.66844678277819	8.9768655429997	23.537526176165	5	5	6	6	9	24	38	37	31	26	38	32.5	2.41262013482166	0.726477878214006	0.592225845297109	0.0236501249209815	2.61278502727326	1.2051894754568	0.671593642969085	0.00474449216556551	2.82805448383078	0.375649631270568	0.371968127614075	0.032956696877023	2.85192079387406	1.7025120358765	0.889001142757819	0.0561987348445927	3.52332407107176	2.12990886269056	1.6492940255849	0.459291890497065
Chr1_core_Tb427v10	346230	271	-	2367	903.045238072098	551.287474189747	3937.59664867772	1016.55816246463	1845.82429233465	2345	557	272	4750	472	1315	40	41	41	40	41	41	10.5143008674383	-0.188212991497145	-0.417805095913063	-0.0143142530103385	10.1585588037013	-1.1445242339358	-1.85447276500572	-0.405445692864708	11.5762157566402	-0.0854521671320873	-0.251517154208376	-0.0201640353645689	10.5996675899581	-0.674946653934069	-0.974621952660706	-0.0723759927495611	11.0297944841451	-0.602057004414715	-0.932855165543475	-0.132947386438652
Chr1_core_Tb427v10	346311	409	+	50	45.3390256383883	57.1667811219608	109.667720930179	47.9820674453823	63.862406605794	49	54	74	96	62	72	39	40	41	40	39	40	5.58835797795245	0.789506473537416	1.03878720965896	0.0684783920852763	5.75394003654398	0.912647960391549	0.974135233782004	0.0315799763572	6.22088462482573	0.509091315734476	0.684936910199164	0.0780148577993142	5.62879539966894	0.348216745633946	0.345354784222984	0.00801188114937958	5.83317892460765	0.0390149614608756	0.0405721514845022	0.00263680741974807
Chr1_core_Tb427v10	346689	407	-	4	5.93267700768236	3.13342920534622	9.09516615119806	6.18469175411819	7.04550716324335	4	6	3	8	8	8	37	34	29	41	39	38.5	2.4276721262609	1.33658063170795	1.09230145145277	0.0773444094512547	2.01562839910161	0.618364593850782	0.294385147965287	8.11111746094592e-05	2.7161163949911	0.744537657126528	0.730767444076514	0.0865715856945604	2.45539301872205	1.6248802984585	0.750041641194442	0.0355271381861899	2.54277143733345	1.0354269112256	0.691513422661254	0.0790856989692908	Tb427_010016100
Chr1_core_Tb427v10	346707	377	+	295	181.459302422122	297.323170539877	609.311126569672	350.172159830569	579.211318379785	291	185	303	566	355	586	39	40	40	39	39	39.5	7.85724315942056	0.312792090749282	0.542256646581546	0.0202921366311674	8.21266325470745	0.703330199046454	1.00464875702157	0.0369098366408153	8.72961649192467	0.289352477655277	0.524527903186098	0.0523303362675914	8.3304967041342	0.597054340776446	0.787306240384345	0.040373225788579	8.69310258162828	0.658494830187434	0.888540562534732	0.121197029231907	Tb427_010016100
Chr1_core_Tb427v10	346962	390	-	585	350.628394838068	380.052954980248	1116.49642425529	460.839319329794	808.146552834399	576	378	424	1005	516	856	39	39	39	39	39	39.5	8.82469010909984	0.348411106307035	0.667132438407437	0.0294773501019345	8.88273938645923	0.134197790705785	0.201890569625053	8.11111746094592e-05	9.6594671063081	0.147839414094083	0.306856390702883	0.0260679562554943	9.02160490343893	0.043463170162005	0.0594819654576095	0.000737322924856354	9.42644540526956	0.169490834044091	0.24038170657496	0.0187158429606886	Tb427_010016100
Chr1_core_Tb427v10	347097	252	+	25	0	0	0	0	0	24	0	0	0	0	0	37	NA	NA	NA	NA	NA	1.83621267098575	-4.8936856594233	-3.62111365334855	-2.19356840265378	1.83621267098575	-4.73726272399388	-2.14718570449117	-0.624187370586853	1.83621267098575	-5.89739719264137	-5.41292613666753	-6.3279704333345	1.83621267098575	-4.36921507310219	-1.64081491278734	-0.335166490837612	1.83621267098575	-5.11144009487933	-3.04439890485615	-1.88866648428602	Tb427_010016100
Chr1_core_Tb427v10	347172	418	-	9	9.65885353266912	13.7863778565904	7.00406298729327	19.2264312763291	16.1297145361214	9	11	19	6	27	19	40	38	39	39	42	42	3.29629660285537	0.966628214810353	0.909115180170874	0.0527731538442615	3.54224789636662	1.43922600305316	1.00437751207255	0.0368270718646398	3.07779972549081	-0.73103244457782	-0.738437223799941	-0.0880031990039802	3.77499279447115	1.7218618436895	1.16315530117139	0.121529117810167	3.65180950601093	0.779664886899865	0.614949477923807	0.0654998662105874	Tb427_010016100
Chr1_core_Tb427v10	347949	368	+	1092	529.180369056591	668.046723647513	2016.57496123551	852.518373455655	1663.23624460573	1083	516	643	1917	815	1637	41	41	40	40	40	40.5	9.57119789740851	0.094742385015351	0.194426690625244	0.00623467898543353	9.73915107281208	0.170668939912179	0.270718300815954	8.11111746094592e-05	10.5357332746792	0.0811119949055057	0.194734494317376	0.0152178303959141	9.9149252853724	0.106549116850465	0.150966922422461	0.00296843445197673	10.3968142936804	0.340062774078709	0.51041336758492	0.0496488904244195	Tb427_010016100
Chr1_core_Tb427v10	348236	439	+	151	61.9988623490567	86.5113248022482	311.849697157503	71.8249682348869	146.418633232621	151	82	137	254	116	182	41	40	41	41	40	40.5	6.60446600368102	-0.3354896435195	-0.503116854713721	-0.0188199168999562	6.84315263145831	-0.142134206696639	-0.176396499553143	-8.11111746094592e-05	7.76509615218452	0.326688351669737	0.52289462921338	0.0521772398891511	6.70979793144196	-0.725820047361107	-0.833599608983755	-0.0475047391731815	7.221023776632	-0.380544005572965	-0.455333928903039	-0.04232854076087	Tb427_010016100
Chr1_core_Tb427v10	348357	386	-	266	143.094728565074	130.564493389851	362.120106867416	104.912573873619	113.357949128764	261	151	144	334	115	120	40	40	40	41	40	41.5	7.61192535030211	0.102630886775288	0.1731907275163	0.00528486099878556	7.54606240565071	-0.366551753459609	-0.492033032340927	-0.000587933607731511	8.28015341780642	-0.296580552716217	-0.506425351270035	-0.0498767636227664	7.38894743901051	-1.01043771726573	-1.24230325642181	-0.149338171537482	7.44454146550139	-1.56075506814968	-1.90538656418043	-0.649077077141629	Tb427_010016100
Chr1_core_Tb427v10	348387	398	+	131	91.0592308918379	120.932586275286	192.475539622778	179.428446787163	258.652376996467	130	103	138	169	217	281	39	39	38	39	40	39	6.77777621415922	0.425720221022989	0.65207234206126	0.0279728416202228	6.98146539896861	0.539231610621241	0.680383243050937	0.00531134533710533	7.31559658555656	-0.13421597489579	-0.20364119212108	-0.0159473626039874	7.26509923728728	0.77952991307175	0.947723965362572	0.0673587778808582	7.5282879027662	0.645929615836811	0.794376420446847	0.0995147594558701	Tb427_010016100
Chr1_core_Tb427v10	348390	417	-	143	92.9992177788686	110.330976478358	188.655877355168	110.484274703626	108.174956190739	140	115	151	160	153	127	39	40	40	40	40	39.5	6.85589465846205	0.333241874092947	0.515252927069257	0.0192268647055896	6.97856213865663	0.281527885747936	0.355100532304515	8.11111746094592e-05	7.36416936011016	-0.292971627190887	-0.447035265802499	-0.0421503236373746	6.97955919644866	-0.0401550477073747	-0.047477636276497	-0.000651558006872351	6.96439131524224	-0.737795024855551	-0.861944476263737	-0.114918975222428	Tb427_010016100
Chr1_core_Tb427v10	349433	260	-	29	0	0	0	0	0	29	0	0	0	0	0	42	NA	NA	NA	NA	NA	1.94132152468092	-5.09583370641641	-3.83864292426431	-2.42505938369519	1.94132152468092	-4.95226751543562	-2.31038293722468	-0.732080463642611	1.94132152468092	-6.12368793389691	-5.66467633138504	-6.89117423124277	1.94132152468092	-4.62489759462743	-1.80075432319628	-0.413507169188209	1.94132152468092	-5.36545522931956	-3.25189128570196	-2.14450473316636
Chr1_core_Tb427v10	350304	312	-	44	51.6111766816594	30.3573607306555	27.1464155571145	28.2982549959004	30.2346758445073	44	38	20	30	18	25	37	36	39	37	37	34.5	5.5896271786788	1.15701380102927	1.52259199404908	0.185030640528608	5.2116380987479	0.225960511908865	0.220589647461169	8.11111746094592e-05	5.13237698429258	-1.24656879589697	-1.50576911231668	-0.349819304409025	5.16182146068719	-0.178025454028878	-0.162970666678817	-0.00310674563384189	5.2087643975234	-0.802724364694905	-0.776688265674798	-0.0957331957687427
Chr1_core_Tb427v10	351840	392	+	150	113.663098721257	183.485361778656	251.133193965509	168.63012798898	101.850662697341	147	125	210	225	195	110	38	41	41	40	40	40.5	7.03428613298299	0.56101118449232	0.886045273555551	0.0498104753019809	7.37853342692621	0.942886047030911	1.2437798591548	0.0898446120487136	7.60439905655921	0.0346592991805411	0.0544086276826899	0.00384913265459413	7.31780477180083	0.49574707097538	0.605631568071762	0.0216443710713509	6.95549815502468	-0.892855485162746	-1.04221640904026	-0.16562267063705	Tb427_010016200
Chr1_core_Tb427v10	352099	388	+	753	479.014329771589	719.797941013685	1779.13402430408	849.127269837002	1493.87391527494	748	511	799	1624	948	1578	40	40	40	40	40	40.5	9.23144691032727	0.463131306129735	0.921646937709051	0.0543171546002036	9.52495683584741	0.778932490064918	1.22084723521769	0.0827505739470544	10.1774142863079	0.443564411954023	1.0009447750009	0.148667077369831	9.64407498166882	0.610237863619496	0.85673257166533	0.0503355051945509	10.0513945819922	0.709674066404795	1.04510235980403	0.166562400252083	Tb427_010016200
Chr1_core_Tb427v10	352121	376	+	571	312.67567550978	279.959020050167	1144.99316999775	408.349379223775	896.628794939392	565	318	286	1079	417	909	40	40	40	41	41	41	8.72471902011078	0.211119736688207	0.400320066471519	0.0136276593788669	8.64512793066915	-0.29710666039314	-0.439330348858125	-8.11111746094592e-05	9.6601814147383	0.219080711623659	0.454775691266775	0.0430811158835964	8.91701766391698	-0.10271995173875	-0.139881031809841	-0.00269123301742916	9.48389049816766	0.355740535302162	0.506370935863435	0.0491040858598315	Tb427_010016200
Chr1_core_Tb427v10	352264	408	-	5	3.37423662512766	2.3337654832277	7.97741449056438	11.5099781415603	17.5550609961188	5	4	3	7	14	20	38	38	36	37	38	41.5	2.2066718450751	0.300614321217134	0.236800368590266	0.00775160517503467	1.98107599363645	-0.028160765459013	-0.0132811372923871	-8.11111746094592e-05	2.77152797293923	0.269488278351872	0.265659127000051	0.0215017373349817	3.02279661941602	1.99096856742183	1.09386453849449	0.102111252016838	3.31688150386627	1.76915399150766	1.32937808628916	0.279521750086475	Tb427_010016200
Chr1_core_Tb427v10	354747	418	-	7	13.6833758379479	10.8839825183609	1.16734383121554	5.69672037817158	0.84893234400639	5	14	15	1	8	1	29	30	36	40	35	24	3.36650982257405	1.79238691891409	1.70448863621797	0.259240287015935	3.20791202101099	1.47035854083825	0.949137815515638	0.0275727739564018	1.8222211179449	-2.39214242804788	-2.19335629252307	-0.873287277770539	2.76919773248937	0.669129379023365	0.340731564045738	0.00787737814681223	1.66935429351363	-1.84207228578507	-1.06690051287194	-0.173761677099687	Tb427_010016300
Chr1_core_Tb427v10	359190	347	-	550	368.344139605745	274.794579572329	262.799092949043	242.073925112998	43.0405552862468	548	328	229	264	198	40	41	41	40	41	40	42	8.81573312843043	0.507707729110921	0.971305552848454	0.0591201519329904	8.60471557376468	-0.273953700361565	-0.403858709854759	-8.11111746094592e-05	8.57257874736311	-1.81480663331548	-3.22057887291768	-2.13338703161243	8.51343971158975	-0.824221030347155	-1.09873257359007	-0.102355226548663	7.27444332761692	-3.99612324233596	-4.80480347353721	-4.74667069799723	Tb427_010016400
Chr1_core_Tb427v10	359211	384	+	57	27.3781717833475	29.4212046136814	43.0309455416109	9.18034954667111	2.85293477064134	57	29	31	40	10	3	40	40	40	40	40	36	5.32327704997563	-0.118165975291056	-0.149974680149304	-0.00445887863495252	5.37429320222651	-0.198142811812938	-0.198883804880865	-8.11111746094592e-05	5.64472975163692	-0.989722508503532	-1.25609922278334	-0.233092275146071	4.56027459675023	-2.04608209139819	-1.66214257166394	-0.33958018262997	3.79545723378608	-4.15996002272611	-3.34841460249496	-2.27152261910013	Tb427_010016400
Chr1_core_Tb427v10	359348	368	+	642	347.020203554418	474.827055884847	538.305431130629	371.424873872063	170.536888771396	639	339	460	519	358	170	41	40	41	41	41	41	8.88425284357337	0.203752515652234	0.392397505199202	0.0133074966455863	9.11016467842555	0.349200824111262	0.533509196469382	0.00166090353708544	9.2005866135101	-1.0249647711112	-1.98566165020625	-0.684022418861819	8.93321003533942	-0.407190218333122	-0.554934677702894	-0.0180187965138444	8.37285817453636	-2.22976186265276	-2.93803207887321	-1.75527045510056	Tb427_010016400
Chr1_core_Tb427v10	359938	442	+	30	27.329836186233	12.2786906436706	16.0762727124051	5.35675085392953	0.783564659485369	30	38	20	13	9	1	41	39	42	42	40	42	4.86464892453033	0.787365855775804	0.937245594719561	0.0563576873423882	4.30320272596941	-0.446910510124976	-0.367584038242581	-8.11111746094592e-05	4.49089253798184	-1.39874379625036	-1.59286220271478	-0.39987896408878	3.74041893054797	-1.7051964229479	-1.14173201908332	-0.11577360065649	2.64544665548734	-4.31576087387941	-2.92907573866877	-1.74770394302029	Tb427_010016400
Chr1_core_Tb427v10	360106	454	-	258	68.66404031299	55.3427684554995	58.5492658893053	17.9570457492554	3.01117302568294	255	101	98	45	33	4	40	40	39	39	41	39	7.06298535683429	-0.940848444154617	-1.49098386480656	-0.176697515544131	6.90865951571389	-1.55487036574604	-1.94500057158218	-0.471756869779639	6.94893384455087	-2.79026273330502	-4.06045755826905	-3.5134689380298	6.11006010882276	-3.42818007507866	-3.65256139535748	-2.42396378151068	4.91298678113693	-6.44131539804582	-6.01122942380029	-7.46562829092877	Tb427_010016400
Chr1_core_Tb427v10	360120	347	+	29	0	0	0	0	0	29	0	0	0	0	0	41	NA	NA	NA	NA	NA	1.94132152468092	-5.09583370641641	-3.83864292426432	-2.42505938369519	1.94132152468092	-4.95226751543561	-2.31038293722468	-0.732080463642611	1.94132152468092	-6.12368793389691	-5.66467633138504	-6.89117423124277	1.94132152468092	-4.62489759462743	-1.80075432319628	-0.413507169188209	1.94132152468092	-5.36545522931956	-3.25189128570196	-2.14450473316636	Tb427_010016400
Chr1_core_Tb427v10	360290	404	+	43	14.6121105372197	8.79881922652705	27.0895312033287	11.0685467851991	6.22687422835356	42	17	11	24	14	7	40	41	42	41	42	41.5	4.68028837508831	-0.609260271384572	-0.706336608254569	-0.0325802709537853	4.32999551441184	-1.41928214127984	-1.17373298878395	-0.0704992188187152	5.1144962668021	-1.2157112521235	-1.46602138675851	-0.328759586513288	4.48753961923021	-1.37558471571846	-1.10003144894697	-0.102689168514983	4.0964398901778	-2.81281287441751	-2.3602455418284	-1.07939484357474	Tb427_010016400
Chr1_core_Tb427v10	360334	420	-	122	11.1634422026246	28.6225743136136	18.7674691344257	11.9259826265709	4.21641385109575	122	13	40	16	17	5	40	39	41	42	42	42	5.24027983213078	-2.46749927972431	-3.09610407354206	-1.48192264234374	5.90035196163172	-1.36031505414373	-1.48492387611636	-0.184061059921188	5.60236655686122	-3.25448825088725	-4.11321508132608	-3.60968521052444	5.28596298808734	-2.86411803976314	-2.68116857512801	-1.15936165563769	4.58716412750741	-4.89770438531437	-4.38589449094949	-3.93968489267405	Tb427_010016400
Chr1_core_Tb427v10	360781	470	+	26	18.2899300128179	9.59854479432398	2.64538628732214	1.93136173221248	0	26	28	18	2	4	0	40	39	39	41	42	NA	4.4799041212935	0.415584782275104	0.467982310517856	0.0168151009867923	4.03199798214111	-0.568240378459834	-0.441733731387803	-8.11111746094592e-05	3.19057883052096	-3.47796599613917	-3.54536191538542	-2.63123999614872	3.00484250231661	-2.57647131405267	-1.40809672980893	-0.219828469973461	1.8639602272816	-5.17861476825349	-3.09867759263599	-1.9532619504171	Tb427_010016400
Chr1_core_Tb427v10	360784	276	-	3613	905.614454649945	655.29229998107	5961.18053809891	627.481543958756	1201.5409504866	3592	575	336	7141	305	880	41	41	41	41	41	41	10.8213653313168	-0.775907214058626	-1.76331299782325	-0.289009977561715	10.5881381655435	-1.41456043180769	-2.33605011418984	-0.748367623509667	12.180342266469	-0.103821732505984	-0.351319972603508	-0.030544637507377	10.5568797642199	-1.98618424681724	-2.86510169059527	-1.36846861452176	11.0252257547346	-1.83143869913003	-2.83710347449521	-1.62936902257147	Tb427_010016400
Chr1_core_Tb427v10	360802	378	-	59	5.82613337125266	4.79318404519224	5.30188248188769	0	0	59	6	5	5	0	0	41	39	38	42	NA	NA	4.27807086761328	-2.32706741633613	-2.54370872705135	-0.862965996549202	4.14947679049092	-2.67372480503663	-2.13053658398191	-0.608999405530582	4.2156694185537	-3.85694756990789	-4.28646973804137	-3.93559433242417	2.44740888165397	-5.83794220041789	-2.68790340555528	-1.16742213293796	2.44740888165397	-6.57163839730135	-4.32321480921666	-3.82719250837831	Tb427_010016400
Chr1_core_Tb427v10	360816	391	+	688	213.777727976011	133.978260901089	188.171400486757	20.9101251622218	3.71604609050474	679	232	150	171	24	4	40	40	40	41	41	39	8.58532546900737	-0.615127571857808	-1.15039082645008	-0.0886615480596838	8.2492710032527	-1.66130867075509	-2.3803980993125	-0.784382360959541	8.49352239216814	-2.61588215285193	-4.59345400240889	-4.5420933015598	6.92376708433665	-4.67538510104313	-5.49608776816142	-5.84873140894725	5.75160174148711	-7.65847644894831	-7.89199965133382	-12.819356796451	Tb427_010016400
Chr1_core_Tb427v10	360902	456	+	146	20.8783143745006	7.23986187801827	5.11576455732052	0.536082073118266	0	146	31	13	4	1	0	41	41	40	38	42	NA	5.80641652701613	-1.84549574627604	-2.49978149251798	-0.821694308403904	5.07353233767787	-3.4799181157429	-3.3157013476534	-1.78470773589031	4.84211965294667	-5.24766444628281	-6.16958821619786	-8.12609047825692	3.62294757244479	-6.44105453354924	-4.18278711404365	-3.27283263385681	3.09737842721112	-8.08019116805306	-5.87684341408943	-7.13779819320419	Tb427_010016400
Chr1_core_Tb427v10	361851	452	+	77	42.5474867863567	20.6150874622271	22.8007531382426	1.10469047577153	0	74	61	35	18	2	0	38	39	40	38	42	NA	5.85199075615435	0.0832547029269874	0.113450381606828	0.00333568345625758	5.33816336159878	-1.12947077991325	-1.12680363167673	-0.0605089125254345	5.40921454364177	-2.3092924156299	-2.86419251551666	-1.63963955716296	3.47920972603568	-4.85609570436682	-3.03476692857913	-1.57418585069184	2.63806220263712	-7.01883078748017	-4.75813923961233	-4.65502551288661	Tb427_010016400
Chr1_core_Tb427v10	362088	339	-	808	247.17967067606	139.60811574886	82.0698777149358	30.8381216566018	2.21027994678846	805	209	111	83	24	2	41	40	41	40	40	42	8.80571780579229	-0.622052046244493	-1.18890104826556	-0.0959202276195024	8.39475033970313	-1.82220698948353	-2.64243509113287	-1.01381343307123	8.01332381348269	-4.02065755181978	-6.63601230295615	-9.3768658655483	7.31447538427535	-4.36189502770568	-5.32711592270389	-5.47519358392478	5.54877291988513	-8.51584508076566	-8.57560701550925	-15.0961718538567	Tb427_010016400
Chr1_core_Tb427v10	362641	432	+	279	45.2247205201987	26.3282161240964	22.9382846894726	4.48957573526352	1.62033234907177	271	60	40	19	7	2	39	39	39	40	42	41	6.82080345982706	-1.66204286902009	-2.55899791931602	-0.875454392382085	6.43619184853907	-2.70186715062402	-3.18323982559922	-1.6159668258057	6.33874977948464	-4.19665460207683	-5.71626267574771	-7.01023051333197	5.22281081047005	-5.36426812823346	-4.96533128005233	-4.72134224852796	4.60549744447104	-7.24369068008717	-6.50207110455697	-8.73234122284749	Tb427_010016400
Chr1_core_Tb427v10	362705	284	+	68	3.01820361886804	0	0	0	0	67	2	0	0	0	0	41	33	NA	NA	NA	NA	3.95643553266209	-3.38662911120725	-3.52762702049424	-2.08249706092799	2.54901604148026	-6.19642294793782	-3.39695122236943	-1.89323591394676	2.54901604148026	-7.42456828870845	-7.19284242326317	-11.0008663079702	2.54901604148026	-6.07791414059264	-2.89030517742981	-1.39866483909049	2.54901604148026	-6.81045388956023	-4.552858963672	-4.25530068251647	Tb427_010016400
Chr1_core_Tb427v10	363673	356	-	2168	483.383891224181	252.516161015036	496.856249666936	40.7396248591235	15.6624534542974	2134	447	222	493	36	15	40	40	40	40	40	40.5	10.000499414748	-0.995384925321706	-2.11963966159223	-0.504485615985401	9.53278372770482	-2.2542127918778	-3.53470028004016	-2.0800003691685	10.020308761486	-2.91720803534564	-6.41361455304822	-8.76720148635856	8.2242205159394	-5.37045926253403	-7.03457959895018	-9.73238550168393	7.54852801901168	-7.40036855863649	-9.11716901396217	-17.0271629413632	Tb427_010016400
Chr1_core_Tb427v10	363823	377	+	767	282.920417754921	195.962998764919	90.9735362586663	25.1504866176651	0	756	289	200	85	26	0	40	40	39	40	41	NA	8.86541141226815	-0.348221312637069	-0.669404616972684	-0.0295499090633832	8.60106837768328	-1.240456253365	-1.82815600120352	-0.386036632325126	8.04965273008743	-3.79947562330899	-6.29965314223388	-8.46501612112129	7.13246861536645	-4.57582306842693	-5.49355022142741	-5.84270258673962	4.29201147012877	-10.7380064442252	-9.25078134137958	-17.523374582931	Tb427_010016400
Chr1_core_Tb427v10	364389	353	+	70	68.7856340248595	49.0592617843587	75.8904272443628	33.5619371620975	14.7654385328809	70	63	43	75	28	14	38	40	40	38	37	40.5	6.12701784809544	0.90731287045408	1.28138399231108	0.114584883668105	5.88531707254803	0.204710885617298	0.222955619208877	8.11111746094592e-05	6.19743565381826	-0.499536246897331	-0.670446021688468	-0.0754313408544484	5.61481996661636	-0.641326278533137	-0.634630460401415	-0.0242105138645906	5.03587424098749	-2.45965217825685	-2.33049837838382	-1.04781448808379
Chr1_core_Tb427v10	364469	242	-	24	0	0	0	0	0	24	0	0	0	0	0	42	NA	NA	NA	NA	NA	1.8073549220576	-4.83822696366603	-3.56251077102251	-2.13563576735939	1.8073549220576	-4.67824263694928	-2.10359422438562	-0.599220434809357	1.8073549220576	-5.83520196109178	-5.34442283782028	-6.18058108736493	1.8073549220576	-4.29879025384629	-1.59830607977564	-0.317733641656478	1.8073549220576	-5.04148822225554	-2.98832573691072	-1.82370935419569
Chr1_core_Tb427v10	365794	382	+	307	163.911390680992	167.815029411307	396.128132861026	164.006684866814	287.204801007433	296	169	176	358	174	290	33	34	33	33	35	34.5	7.81280452233803	0.105800568956451	0.182532388328937	0.00575171377493998	7.82973139774061	-0.201170835887529	-0.27765815285252	-8.11111746094592e-05	8.44804290082846	-0.379683955856669	-0.662716023544366	-0.0739578122555115	7.81322250013669	-0.568799746634363	-0.724015573339934	-0.0324759131899265	8.21644404295988	-0.419464702068514	-0.546068710695514	-0.0546873760677165	Tb427_010016600
Chr1_core_Tb427v10	366129	456	-	2	10.10241018121	6.68294942586302	2.55788227866026	4.82473865806439	6.73005132202615	2	15	12	2	9	9	40	26	31	32	28	26	2.36412422545278	2.90128518038949	2.34618594377578	0.682500704221781	2.08325222631591	2.44647158364909	1.18620417726046	0.073973051306237	1.46723048112951	0.125090982989787	0.111757053157305	0.00821518208137907	1.86731940673574	2.38040264305498	0.903590441020798	0.0586689635901426	2.08796699148622	1.99017907012601	1.23561802019685	0.237246811758383	Tb427_010016600
Chr1_core_Tb427v10	366311	421	-	6	5.55560054206351	8.52719134171094	11.7578846464241	2.78522580272861	2.5214162941295	6	7	12	10	4	3	42	41	38	38	37	41	2.64935487958315	0.732876799778728	0.621187416965212	0.0257598185061131	2.93735845271977	1.35608900048088	0.819821926034304	0.0144242930149345	3.15803892321351	0.515481419005665	0.524086423490895	0.0522672763251253	2.20821612627451	0.16365801459874	0.0697060354664373	0.000850195416086771	2.14783234602231	-0.670559869157734	-0.420404024574796	-0.0379385718932383	Tb427_010016600
Chr1_core_Tb427v10	366549	346	-	28	28.2070098680017	35.936963189319	20.6199889302433	9.75557418606722	2.1592244869319	28	25	29	21	7	2	34	31	30	28	28	24	4.83811058790616	0.929512827534777	1.10227758862013	0.0792726181268257	5.01011041644677	1.12080701021217	1.05584921245481	0.0448601524221553	4.61671359378978	-0.960091190420943	-1.10578021942449	-0.179686629370908	4.09561318815809	-0.872522662809858	-0.638004266431077	-0.0244638495850444	3.12194779310643	-3.31432151498744	-2.41944845248167	-1.14221707014535	Tb427_010016600
Chr1_core_Tb427v10	368797	249	+	71	21.340226206622	21.1828614520071	98.7771535728542	42.7917958950194	43.282136128742	70	11	9	125	17	28	39	38	39	38	38	39	5.3043936152411	-0.784927276433763	-0.993636850192497	-0.0619089991626216	5.2991772955213	-0.972562818229771	-0.963857154125413	-0.0299927385664917	6.39663059173181	-0.149599846420551	-0.205017752569171	-0.0160589012718049	5.79794654074531	-0.328793644522596	-0.334817123449014	-0.00760731270693166	5.80607088846875	-1.01729909211361	-1.05471915963721	-0.169648556400202
Chr1_core_Tb427v10	370266	346	-	582	396.026418546744	494.732193239625	896.478566348196	374.37015939033	321.724448552853	578	350	411	906	304	293	41	41	40	41	40	40.5	8.90869370895532	0.537262096537051	1.03712583840415	0.0682072073304488	9.06903776563128	0.544477006731122	0.829599754180864	0.0144678580670566	9.49752197055676	-0.156869908093685	-0.317609285357456	-0.02717931680873	8.86818070867548	-0.258450007194036	-0.351107230233122	-0.00813191642710899	8.75901819549143	-1.16645394841826	-1.58143050450492	-0.415510805765942	Tb427_010016800
Chr1_core_Tb427v10	370565	375	-	169	103.402213037251	71.4576574877223	128.436813153312	32.4023604605075	32.3395421709541	164	102	73	119	33	31	38	38	38	37	36	37	7.05211201788779	0.254571127590043	0.402908463628465	0.0136877479492188	6.78710888991457	-0.575937794870557	-0.709880284719584	-0.00612703490203987	7.20783094190182	-1.07401489573763	-1.60942371994205	-0.409801021675532	6.2226303233099	-1.99037395791228	-2.15322923037843	-0.653232219194014	6.22125178604873	-2.68791824315943	-2.91503815139659	-1.72889637050297	Tb427_010016800
Chr1_core_Tb427v10	373686	300	+	11	9.79992258263713	23.1019855871731	33.4082113873008	24.0742726699318	35.2470244311705	11	7	14	36	14	28	30	31	32	30	32	28.5	3.44406177232861	0.717629324340159	0.690787134147462	0.031233616883364	4.04219914332228	1.86030437266087	1.44928272330258	0.166543827111249	4.30356236854258	1.0546154937333	1.18115061193331	0.204967213424516	4.07131938419233	1.702165088785	1.23743802358698	0.147341442344219	4.34165660422111	1.47411043367828	1.27835207200646	0.255792480794734
Chr1_core_Tb427v10	374077	336	-	693	339.367420868686	531.691652793673	1276.8464782234	620.230575065162	915.33679417498	688	287	410	1326	469	817	41	41	41	41	41	41.5	8.92329016811743	0.0642247679558692	0.124152856029149	0.00357996290574279	9.24677707227995	0.420564758078628	0.648199250876358	0.00396503193939646	9.87834313193529	0.0916456257684254	0.196903462859876	0.0154079480213797	9.35778773599557	0.25229355545115	0.35035793938333	0.00810491169235164	9.63834939461378	0.110623042518711	0.158982936767882	0.0117520689717209	Tb427_010017000
Chr1_core_Tb427v10	374264	464	-	11	7.13558290729289	17.3823849488318	52.150477431704	14.6443676393453	33.4914757833885	11	11	32	39	28	46	42	39	40	39	38	41	3.22815012696264	0.275806623933722	0.256615960437903	0.00847510807582976	3.84201460526518	1.47111727284732	1.09771987875002	0.0537586282870576	4.62096833226795	1.66678738062658	1.92045288236814	0.630033094014046	3.72213569494071	1.07671468757684	0.717536093881638	0.0318165337788534	4.3053315253169	1.40736079352262	1.21459250367938	0.228456857479031	Tb427_010017000
Chr1_core_Tb427v10	375579	435	-	34	5.94570373889927	0	0	0	0	0	0	0	0	0	0	1	1	NA	NA	NA	NA	3.89843116836479	-1.52561545074238	-1.57520012476537	-0.205511285901695	2.05426222838908	-5.1833545847963	-2.49361339506695	-0.879595060264739	2.05426222838908	-6.36641502976475	-5.93917079297105	-7.54751861298981	2.05426222838908	-4.89818939536488	-1.98170489084625	-0.527601416564968	2.05426222838908	-5.63705067129339	-3.48056483679604	-2.45657272657161	Tb427_010017100
Chr1_core_Tb427v10	375591	338	-	72	0	0	0	0	0	0	0	0	0	0	0	1	NA	NA	NA	NA	NA	2.58995454500747	-6.34850148651488	-5.32887197043419	-4.82179003520258	2.58995454500747	-6.28030473857016	-3.47932180116507	-2.00372899612129	2.58995454500747	-7.51175276829628	-7.3004914111649	-11.3284190234192	2.58995454500747	-6.1742665837072	-2.97421456163738	-1.49907490983419	2.58995454500747	-6.90636012269629	-4.64676815088721	-4.4361068601251
Chr1_core_Tb427v10	375593	256	+	117	6.88363631979014	0	0	0	0	0	0	0	0	0	0	1	1	NA	NA	NA	NA	4.88042422075508	-3.07236761318954	-3.6654228987419	-2.23084331637607	2.9382584732825	-6.99431116200284	-4.22933964200482	-3.14792779934532	2.9382584732825	-8.25124355006687	-8.24218343085932	-14.4038345119261	2.9382584732825	-6.98632078207418	-3.7436621540048	-2.56189288512657	2.9382584732825	-7.71505172074566	-5.47794446290357	-6.19656615259572
Chr1_core_Tb427v10	375615	434	+	58	2.24012191190848	0	0	0	0	0	0	0	0	0	0	1	1	NA	NA	NA	NA	3.6623024008724	-3.53035741233141	-3.51555566572939	-2.06409893773099	2.4351823597917	-5.96322548872339	-3.17416128864439	-1.60634667664955	2.4351823597917	-7.18184514629501	-6.89674495530529	-10.122984521581	2.4351823597917	-5.80898608855682	-2.66410789324194	-1.14131769161487	2.4351823597917	-6.54282622132322	-4.29591103374465	-3.77788863771306	Tb427_010017100
Chr1_core_Tb427v10	375632	372	+	70	0	0	0	0	0	0	0	0	0	0	0	1	NA	NA	NA	NA	NA	2.5697756761994	-6.30939684422791	-5.27852696458955	-4.72423222922324	2.5697756761994	-6.23895777330151	-3.43857119627466	-1.9488156752983	2.5697756761994	-7.46878600775173	-7.24735288969537	-11.1655508968955	2.5697756761994	-6.12679777638445	-2.93268497519279	-1.44842014161031	2.5697756761994	-6.85910985641901	-4.60038029777056	-4.34597289635517	Tb427_010017100
Chr1_core_Tb427v10	375632	397	-	24	0	0	0	0	0	0	0	0	0	0	0	1	NA	NA	NA	NA	NA	1.8073549220576	-4.83822696366602	-3.56251077102251	-2.13563576735939	1.8073549220576	-4.67824263694928	-2.10359422438562	-0.599220434809357	1.8073549220576	-5.83520196109177	-5.34442283782028	-6.18058108736493	1.8073549220576	-4.2987902538463	-1.59830607977565	-0.317733641656478	1.8073549220576	-5.04148822225554	-2.98832573691072	-1.82370935419569	Tb427_010017100
Chr1_core_Tb427v10	375731	400	+	61	0.875815266629633	0	0	0	0	0	0	0	0	0	0	1	1	NA	NA	NA	NA	3.20140063746827	-4.61690324517323	-4.27747472222295	-2.99048223731206	2.47125725266962	-6.03712074081197	-3.24377616575579	-1.69420204149408	2.47125725266962	-7.25881374026511	-6.99007080009797	-10.3955752420875	2.47125725266962	-5.89437288376694	-2.73466261951002	-1.219549521588	2.47125725266962	-6.62779130345436	-4.37667566342596	-3.92476461106708	Tb427_010017100
Chr1_core_Tb427v10	375743	405	-	28	0.855513577767934	0	0	0	0	0	0	0	0	0	0	1	1	NA	NA	NA	NA	2.63586478922546	-3.55982384974095	-3.01065667424696	-1.37473699784899	1.91644500708237	-4.90137648854106	-2.27112647061962	-0.70412135683468	1.91644500708237	-6.07016531887772	-5.60477371624742	-6.75383303332784	1.91644500708237	-4.56450125634415	-1.76217088059403	-0.392705554308035	1.91644500708237	-5.30544573569173	-3.20232073969971	-2.08123271275853	Tb427_010017100
Chr1_core_Tb427v10	375764	251	-	25	0	0	0	0	0	0	0	0	0	0	0	1	NA	NA	NA	NA	NA	1.83621267098575	-4.89368565942331	-3.62111365334855	-2.19356840265378	1.83621267098575	-4.73726272399388	-2.14718570449117	-0.624187370586853	1.83621267098575	-5.89739719264137	-5.41292613666753	-6.3279704333345	1.83621267098575	-4.36921507310218	-1.64081491278734	-0.335166490837612	1.83621267098575	-5.11144009487933	-3.04439890485615	-1.88866648428602	Tb427_010017100
Chr1_core_Tb427v10	375778	395	-	36	0	0	0	0	0	0	0	0	0	0	0	1	NA	NA	NA	NA	NA	2.09491227944001	-5.39164703302099	-4.16820599200494	-2.84027919892175	2.09491227944001	-5.26654402579228	-2.56159402529163	-0.9395404108035	2.09491227944001	-6.45367082345642	-6.03899695887937	-7.79537370686577	2.09491227944001	-4.99618895632857	-2.04917905636307	-0.575906962355345	2.09491227944001	-5.7344634548306	-3.56432637782641	-2.57741622075684	Tb427_010017100
Chr1_core_Tb427v10	375849	370	-	33	0	0	0	0	0	0	0	0	0	0	0	1	NA	NA	NA	NA	NA	2.03304459522889	-5.27243041501954	-4.03376635996467	-2.66508511003048	2.03304459522889	-5.13993646318134	-2.458560100782	-0.849707685314579	2.03304459522889	-6.32084856514789	-5.88728345565544	-7.42065879175522	2.03304459522889	-4.84696110721155	-1.94698228033702	-0.50420958586301	2.03304459522889	-5.58613362820242	-3.4371514615237	-2.39535466512263	Tb427_010017100
Chr1_core_Tb427v10	375851	361	+	40	0	0	0	0	0	0	0	0	0	0	0	1	NA	NA	NA	NA	NA	2.16992500144231	-5.53630289267166	-4.33430376776803	-3.07697119921353	2.16992500144231	-5.42007774485945	-2.68990650264153	-1.06276066851264	2.16992500144231	-6.61453748022312	-6.2246624451963	-8.26971053281148	2.16992500144231	-5.17652485009665	-2.17699744109641	-0.676283359365169	2.16992500144231	-5.91374911802921	-3.72092485524052	-2.81419964475006	Tb427_010017100
Chr1_core_Tb427v10	375864	361	-	107	2.10324673508215	0	0	0	0	0	0	0	0	0	0	1	1	NA	NA	NA	NA	4.06425245304566	-4.46778806402217	-4.73018325840253	-3.70710856141149	2.87409642479473	-6.86273603892684	-4.08446960590166	-2.90921925085772	2.87409642479473	-8.11532373377858	-8.06515465496219	-13.7972783580596	2.87409642479473	-6.83776078704713	-3.59440262698073	-2.33733852026264	2.87409642479473	-7.5670552272436	-5.32049881993838	-5.84189142764119	Tb427_010017100
Chr1_core_Tb427v10	375870	376	-	101	2.94052359413586	0	0	0	0	0	0	0	0	0	0	1	1	NA	NA	NA	NA	4.22398202727448	-3.97780121753764	-4.31331232924383	-3.0387774698023	2.83266795859259	-6.77779100321432	-3.99255369912523	-2.7625406604451	2.83266795859259	-8.02748978833573	-7.95171897509424	-13.4159496779052	2.83266795859259	-6.74159165082898	-3.49983821852653	-2.19931516465252	2.83266795859259	-7.47126290249664	-5.21987813788276	-5.62027527486642	Tb427_010017100
Chr1_core_Tb427v10	375883	427	+	29	0	0	0	0	0	0	0	0	0	0	0	1	NA	NA	NA	NA	NA	1.94132152468092	-5.09583370641641	-3.83864292426432	-2.42505938369519	1.94132152468092	-4.95226751543561	-2.31038293722468	-0.732080463642611	1.94132152468092	-6.12368793389691	-5.66467633138504	-6.89117423124277	1.94132152468092	-4.62489759462743	-1.80075432319628	-0.413507169188209	1.94132152468092	-5.36545522931956	-3.25189128570196	-2.14450473316636	Tb427_010017100
Chr1_core_Tb427v10	375912	425	-	34	0	0	0	0	0	0	0	0	0	0	0	1	NA	NA	NA	NA	NA	2.05426222838908	-5.31330678437503	-4.07961441343388	-2.72280456576847	2.05426222838908	-5.1833545847963	-2.49361339506695	-0.879595060264739	2.05426222838908	-6.36641502976475	-5.93917079297105	-7.54751861298981	2.05426222838908	-4.89818939536488	-1.98170489084625	-0.527601416564968	2.05426222838908	-5.63705067129339	-3.48056483679604	-2.45657272657161	Tb427_010017100
Chr1_core_Tb427v10	375947	372	-	139	2.99621622996703	0	0	0	0	0	0	0	0	0	0	1	1	NA	NA	NA	NA	4.46495786278669	-4.40706835774909	-4.95187483635188	-4.09828563959924	3.06206065591459	-7.24824715681463	-4.51757957121013	-3.64789224753243	3.06206065591459	-8.51311986680778	-8.58846965939421	-15.6235216522715	3.06206065591459	-7.27166748695873	-4.04130590076405	-3.0363092442085	3.06206065591459	-7.99937760621155	-5.78726719075526	-6.92060083863384	Tb427_010017100
Chr1_core_Tb427v10	375951	422	+	97	3.15977269609239	0	0	0	0	0	0	0	0	0	0	1	1	NA	NA	NA	NA	4.23954218052786	-3.83022682593572	-4.16291745480435	-2.83104504232238	2.80366515687481	-6.71832873550787	-3.92896101862877	-2.6636876001901	2.80366515687481	-7.96596595031366	-7.87270785852621	-13.1546844297216	2.80366515687481	-6.67415131031926	-3.43448061496573	-2.10679014920167	2.80366515687481	-7.40409253382157	-5.14992217607953	-5.4696000260378	Tb427_010017100
Chr1_core_Tb427v10	375961	414	-	37	0	0	0	0	0	0	0	0	0	0	0	1	NA	NA	NA	NA	NA	2.11440934524794	-5.42923400559974	-4.21105003679115	-2.89833938692183	2.11440934524794	-5.30644729416	-2.59458568638581	-0.970058745876894	2.11440934524794	-6.49550134458995	-6.08707244762655	-7.9160395404073	2.11440934524794	-5.04312431093226	-2.08198723995693	-0.600480383294903	2.11440934524794	-5.78112179033157	-3.60477537733449	-2.63677980770793	Tb427_010017100
Chr1_core_Tb427v10	375964	342	-	29	2.29929937467979	0	0	0	0	0	0	0	0	0	0	1	1	NA	NA	NA	NA	3.18385441770219	-2.53311734922628	-2.34035638415429	-0.67739569923826	1.94132152468092	-4.95226751543561	-2.31038293722468	-0.732080463642611	1.94132152468092	-6.12368793389691	-5.66467633138504	-6.89117423124277	1.94132152468092	-4.62489759462743	-1.80075432319628	-0.413507169188209	1.94132152468092	-5.36545522931956	-3.25189128570196	-2.14450473316636	Tb427_010017100
Chr1_core_Tb427v10	375964	408	+	37	0	0	0	0	0	0	0	0	0	0	0	1	NA	NA	NA	NA	NA	2.11440934524794	-5.42923400559974	-4.21105003679115	-2.89833938692183	2.11440934524794	-5.30644729416	-2.59458568638581	-0.970058745876894	2.11440934524794	-6.49550134458995	-6.08707244762655	-7.9160395404073	2.11440934524794	-5.04312431093226	-2.08198723995693	-0.600480383294903	2.11440934524794	-5.78112179033157	-3.60477537733449	-2.63677980770793	Tb427_010017100
Chr1_core_Tb427v10	375985	409	+	69	1.67922317179216	0	0	0	0	0	0	0	0	0	0	1	1	NA	NA	NA	NA	3.62137751075916	-4.11099967812915	-4.06794706773664	-2.70351205748195	2.55947053636175	-6.21784309727022	-3.41787251281402	-1.92068008849054	2.55947053636175	-7.44683802852989	-7.22027383213347	-11.0835127847938	2.55947053636175	-6.10253797302498	-2.91160382775104	-1.42355510906109	2.55947053636175	-6.83496270761286	-4.57676502410173	-4.30090132262157	Tb427_010017100
Chr1_core_Tb427v10	375995	411	-	24	0.831771778542225	0	0	0	0	0	0	0	0	0	0	1	1	NA	NA	NA	NA	2.51402835884202	-3.37471501787535	-2.79755241853368	-1.12691100566822	1.8073549220576	-4.67824263694928	-2.10359422438562	-0.599220434809357	1.8073549220576	-5.83520196109177	-5.34442283782028	-6.18058108736493	1.8073549220576	-4.2987902538463	-1.59830607977565	-0.317733641656478	1.8073549220576	-5.04148822225554	-2.98832573691072	-1.82370935419569	Tb427_010017100
Chr1_core_Tb427v10	375997	392	-	71	0	0	0	0	0	0	0	0	0	0	0	1	NA	NA	NA	NA	NA	2.57993566838919	-6.32908482531191	-5.30384249329608	-4.7745314744296	2.57993566838919	-6.25977557382355	-3.45905258678538	-1.97644960154063	2.57993566838919	-7.49042134267882	-7.27408905659728	-11.2471979156584	2.57993566838919	-6.15070398252835	-2.95355361471094	-1.47368712273187	2.57993566838919	-6.8829056890728	-4.62371227447813	-4.39126269585711	Tb427_010017100
Chr1_core_Tb427v10	376003	393	-	254	4.52524776073081	0	0	0	0	0	0	0	0	0	0	1	1	NA	NA	NA	NA	5.16035828679219	-4.73817786102899	-5.87971650971545	-5.98345216083906	3.49576092303785	-8.13843770191687	-5.61940362074469	-5.85437156070013	3.49576092303785	-9.42658771502331	-9.85288341200395	-20.4731659077825	3.49576092303785	-8.25795009522656	-5.18386137232554	-5.17151543798955	3.49576092303785	-8.98269318470225	-6.92812299808636	-9.90313779639945	Tb427_010017100
Chr1_core_Tb427v10	376030	384	-	52	0	0	0	0	0	0	0	0	0	0	0	1	NA	NA	NA	NA	NA	2.35712275883306	-5.89781985055918	-4.76385483126985	-3.76320810335343	2.35712275883306	-5.80335185752762	-3.02663777849579	-1.42760904238496	2.35712275883306	-7.01514763851634	-6.69640192091585	-9.54892532274069	2.35712275883306	-5.6237112043465	-2.51500011973837	-0.985075377952515	2.35712275883306	-6.35849492319981	-4.12325813352022	-3.47298183913032	Tb427_010017100
Chr1_core_Tb427v10	376037	442	+	27	0.719206215427184	0	0	0	0	0	0	0	0	0	0	1	1	NA	NA	NA	NA	2.53365093812236	-3.66752783464262	-3.05012834981298	-1.42484389421942	1.89067985676233	-4.8486708233743	-2.23088242403429	-0.676723001048231	1.89067985676233	-6.01470824814755	-5.54294121761406	-6.61448358244561	1.89067985676233	-4.50187098744916	-1.72268824100493	-0.373113419558131	1.89067985676233	-5.24322120241661	-3.15128211281611	-2.01739941372079	Tb427_010017100
Chr1_core_Tb427v10	376040	407	-	54	3.39010114724706	0.783357301336555	0	0	0	0	0	0	0	0	0	1	1	1	NA	NA	NA	3.86399599612975	-2.91502010520573	-2.99402244680934	-1.35544922608101	3.06405360695626	-4.53248983865124	-2.82630912973892	-1.19994935923974	2.38409216238846	-7.0727646469723	-6.76537447934899	-9.74439165337932	2.38409216238846	-5.68780268817047	-2.56596788740047	-1.03710215911804	2.38409216238846	-6.42225555683409	-4.18258362245603	-3.57600557896592	Tb427_010017100
Chr1_core_Tb427v10	376041	403	-	216	4.31788580903926	0	0	0	0	0	0	0	0	0	0	1	1	NA	NA	NA	NA	5.01331170735983	-4.56782443817308	-5.55290572840343	-5.27215268805919	3.37911160736336	-7.89891634460595	-5.30883029433478	-5.18923166381359	3.37911160736336	-9.18149224172841	-9.50467968762333	-19.0766750114541	3.37911160736336	-7.99469149720754	-4.86138273230892	-4.51787670605917	3.37911160736336	-8.72014930269843	-6.61254894137078	-9.02833603842783	Tb427_010017100
Chr1_core_Tb427v10	376057	419	+	93	0.801137781516776	0	0	0	0	0	0	0	0	0	0	1	1	NA	NA	NA	NA	3.46333410074341	-5.28964503522854	-5.10715865450571	-4.388494188207	2.77344722994382	-6.6563797019506	-3.86336274049782	-2.56139277085461	2.77344722994382	-7.90183463251369	-7.79073570564954	-12.8839782700004	2.77344722994382	-6.60378425447819	-3.36712313315673	-2.01222672348665	2.77344722994382	-7.33401225038414	-5.07746060426475	-5.3141668742282	Tb427_010017100
Chr1_core_Tb427v10	376077	385	+	26	0	0	0	0	0	0	0	0	0	0	0	1	NA	NA	NA	NA	NA	1.8639602272816	-4.94702756329149	-3.67791506462992	-2.25057142997207	1.8639602272816	-4.79401618094163	-2.18959082646681	-0.650452973827936	1.8639602272816	-5.95717251385629	-5.47904253877211	-6.47256895271775	1.8639602272816	-4.4368383119658	-1.68225501433318	-0.353867886382431	1.8639602272816	-5.17861476825349	-3.09867759263599	-1.9532619504171	Tb427_010017100
Chr1_core_Tb427v10	376083	392	-	140	1.81860957954012	0	0	0	0	0	0	0	0	0	0	1	1	NA	NA	NA	NA	4.17384311579433	-5.01771821422569	-5.40041335984793	-4.95982918143572	3.06721316011046	-7.25881735609981	-4.52982601276261	-3.66961624006964	3.06721316011046	-8.52400793595258	-8.60301803532308	-15.6759854943375	3.06721316011046	-7.28350623467124	-4.05396897722729	-3.05719687115718	3.06721316011046	-8.01117570318919	-5.80029858008539	-6.95199369372723	Tb427_010017100
Chr1_core_Tb427v10	376098	438	+	33	0	0	0	0	0	0	0	0	0	0	0	1	NA	NA	NA	NA	NA	2.03304459522889	-5.27243041501954	-4.03376635996467	-2.66508511003048	2.03304459522889	-5.13993646318134	-2.458560100782	-0.849707685314579	2.03304459522889	-6.32084856514789	-5.88728345565544	-7.42065879175522	2.03304459522889	-4.84696110721155	-1.94698228033702	-0.50420958586301	2.03304459522889	-5.58613362820242	-3.4371514615237	-2.39535466512263	Tb427_010017100
Chr1_core_Tb427v10	376102	370	+	107	1.00815228625139	0	0	0	0	0	0	0	0	0	0	1	1	NA	NA	NA	NA	3.67048748111626	-5.26931961442897	-5.25386013840415	-4.67133291140031	2.87409642479473	-6.86273603892684	-4.08446960590166	-2.90921925085772	2.87409642479473	-8.11532373377858	-8.06515465496219	-13.7972783580596	2.87409642479473	-6.83776078704713	-3.59440262698073	-2.33733852026264	2.87409642479473	-7.5670552272436	-5.32049881993838	-5.84189142764119	Tb427_010017100
Chr1_core_Tb427v10	376142	399	-	97	3.51973221802757	0	0	0	0	0	0	0	0	0	0	1	1	NA	NA	NA	NA	4.30721485526455	-3.69300845589306	-4.05428415700815	-2.6799208965351	2.80366515687481	-6.71832873550787	-3.92896101862877	-2.6636876001901	2.80366515687481	-7.96596595031366	-7.87270785852621	-13.1546844297216	2.80366515687481	-6.67415131031926	-3.43448061496573	-2.10679014920167	2.80366515687481	-7.40409253382157	-5.14992217607953	-5.4696000260378	Tb427_010017100
Chr1_core_Tb427v10	376145	382	-	76	0.952973201633675	0	0	0	0	0	0	0	0	0	0	1	1	NA	NA	NA	NA	3.39819796855547	-4.84379392388325	-4.62923354743193	-3.53939924459006	2.62869392134633	-6.35968836450436	-3.55837286761305	-2.11327672639149	2.62869392134633	-7.59420186583706	-7.40293200140216	-11.645156292795	2.62869392134633	-6.26526671265415	-3.05487191938749	-1.59904742052089	2.62869392134633	-6.9969482538542	-4.7363651568157	-4.61191373020493	Tb427_010017100
Chr1_core_Tb427v10	376169	388	+	112	1.85305350008352	0	0	0	0	0	0	0	0	0	0	1	1	NA	NA	NA	NA	4.02415765695799	-4.68044006972436	-4.9254804398268	-4.04987121512133	2.90689059560852	-6.9299834330397	-4.15813179779478	-3.02975236164064	2.90689059560852	-8.18481139945143	-8.15543114284755	-14.1051269445329	2.90689059560852	-6.91374980072753	-3.67026539932836	-2.450532964052	2.90689059560852	-7.64275321242962	-5.40072716911291	-6.02172503192756	Tb427_010017100
Chr1_core_Tb427v10	376174	385	-	83	2.81897081759972	0	0	0	0	0	0	0	0	0	0	1	1	NA	NA	NA	NA	4.05722011844901	-3.75309886411335	-3.96931684192836	-2.57590790860321	2.69185214623703	-6.48912662746081	-3.68957237816973	-2.30112129769026	2.69185214623703	-7.72851343539108	-7.57115474247913	-12.1747688295669	2.69185214623703	-6.41326046586179	-3.18899851473792	-1.77103934760518	2.69185214623703	-7.14429133162154	-4.88396642453762	-4.90977467202573	Tb427_010017100
Chr1_core_Tb427v10	376202	332	+	190	2.40972082326433	0	0	0	0	0	0	0	0	0	0	1	1	NA	NA	NA	NA	4.55726396306027	-5.11935495693413	-5.83023160392323	-5.87348486468057	3.28682359374666	-7.70946562970235	-5.07056520039005	-4.69638571569072	3.28682359374666	-8.98727575227729	-9.23350590238955	-18.0211123852736	3.28682359374666	-7.7853690248334	-4.61412387234749	-4.045170485287	3.28682359374666	-8.51143289442455	-6.36741989716665	-8.37598442784637	Tb427_010017100
Chr1_core_Tb427v10	376268	475	+	48	0	0	0	0	0	0	0	0	0	0	0	1	NA	NA	NA	NA	NA	2.29995642109356	-5.78734113314924	-4.63037568725019	-3.54163946029453	2.29995642109356	-5.686289126439	-2.92127414012885	-1.30673866809926	2.29995642109356	-6.89293647135228	-6.55105111104465	-9.14474645067071	2.29995642109356	-5.48758030226095	-2.40886881177863	-0.882081142341087	2.29995642109356	-6.22308241996801	-3.99864288671651	-3.26132933876437	Tb427_010017100
Chr1_core_Tb427v10	376275	430	-	120	2.28254914973311	0	0	0	0	0	0	0	0	0	0	1	1	NA	NA	NA	NA	4.19464825357874	-4.5324230082293	-4.89327791781624	-3.99233651754942	2.95644466811498	-7.03160880559513	-4.27096041682068	-3.21778220804519	2.95644466811498	-8.28974410160694	-8.29266111126093	-14.578022379435	2.95644466811498	-7.0283447989524	-3.78658888785567	-2.62795419026251	2.95644466811498	-7.75692037189103	-5.52292695076448	-6.29859637237034	Tb427_010017100
Chr1_core_Tb427v10	376297	392	+	133	0	0	0	0	0	0	0	0	0	0	0	1	NA	NA	NA	NA	NA	3.03034796584378	-7.20407251990493	-6.4948182080503	-7.4558124173447	3.03034796584378	-7.18319252507658	-4.44264654982914	-3.51381914949109	3.03034796584378	-8.44608668284749	-8.49916874863099	-15.3044546282075	3.03034796584378	-7.19873717341817	-3.96385175799711	-2.90897737063624	3.03034796584378	-7.9267006633878	-5.70733888511276	-6.72934746020295	Tb427_010017100
Chr1_core_Tb427v10	376303	466	+	35	1.28526453842889	0	0	0	0	0	0	0	0	0	0	1	1	NA	NA	NA	NA	2.99294249323863	-3.45896971405428	-3.09977036391779	-1.48673137403609	2.07487355975234	-5.22553418525124	-2.52794691802247	-0.909014435106932	2.07487355975234	-6.4106645854178	-5.98971824999192	-7.67192447389275	2.07487355975234	-4.94790349583102	-2.01576070913336	-0.551558230463434	2.07487355975234	-5.68646569016332	-3.52293900763789	-2.51697323907635	Tb427_010017100
Chr1_core_Tb427v10	376304	366	+	56	0	1.04217669655772	0	0	0	0	0	0	0	0	0	1	NA	1	NA	NA	NA	2.41008948120759	-6.00024428334727	-4.88935796034292	-3.99051256847053	3.22257351773912	-4.32766093412855	-2.80333651414531	-1.17689155794031	2.41008948120759	-7.12828149378826	-6.83210586309944	-9.93623367264778	2.41008948120759	-5.74950462445376	-2.61564625326184	-1.08906780970471	2.41008948120759	-6.48364341916915	-4.24009617854676	-3.67802689522467	Tb427_010017100
Chr1_core_Tb427v10	376312	316	-	129	7.79259167641808	0	0	0	0	0	0	0	0	0	0	1	1	NA	NA	NA	NA	5.03431567204891	-3.04266343427236	-3.70977100539085	-2.27128304107457	3.00840414384328	-7.13818047830354	-4.39123999626463	-3.42455309618729	3.00840414384328	-8.39968325448537	-8.43761856553498	-15.0867374389231	3.00840414384328	-7.14820691118022	-3.91074501953399	-2.82364228658203	3.00840414384328	-7.87634895438231	-5.65231140718041	-6.59957741894719	Tb427_010017100
Chr1_core_Tb427v10	376315	448	-	39	0.699247152225518	0	0	0	0	0	0	0	0	0	0	1	1	NA	NA	NA	NA	2.78295488092308	-4.19869237710598	-3.63718783069492	-2.19356840265378	2.15189037408855	-5.38316244231381	-2.65871595967513	-1.03230201052073	2.15189037408855	-6.57587939963384	-6.17985124986842	-8.1538909771353	2.15189037408855	-5.13322814093284	-2.14587337329766	-0.651024071766679	2.15189037408855	-5.87070107446221	-3.68303445084192	-2.7560096360012	Tb427_010017100
Chr1_core_Tb427v10	376331	413	-	256	2.47201552432458	0	0	0	0	0	0	0	0	0	0	1	1	NA	NA	NA	NA	4.78712833371076	-5.51323565785599	-6.49052994053841	-7.44593009081645	3.50140750780353	-8.15003382536892	-5.63470492681434	-5.88941343055298	3.50140750780353	-9.43844100543352	-9.86989576054175	-20.5418527100187	3.50140750780353	-8.27065642457333	-5.19975155167328	-5.20459788355854	3.50140750780353	-8.99536626524824	-6.94356101001419	-9.94644763849738	Tb427_010017100
Chr1_core_Tb427v10	376345	328	+	86	0	0	0	0	0	0	0	0	0	0	0	1	NA	NA	NA	NA	NA	2.71731411381836	-6.59550973270661	-5.65276014440842	-5.48156969964365	2.71731411381836	-6.5413147988736	-3.74328282813741	-2.37880858076635	2.71731411381836	-7.78262270743602	-7.63940133247232	-12.3918105206346	2.71731411381836	-6.47279507894499	-3.24399542450806	-1.84280314210387	2.71731411381836	-7.20357088882134	-4.94400720504744	-5.03292943257117	Tb427_010017100
Chr1_core_Tb427v10	376352	427	-	62	0.771632028798196	0	0	0	0	0	0	0	0	0	0	1	1	NA	NA	NA	NA	3.15623277204887	-4.75601707745824	-4.37484648791306	-3.136954056963	2.48289214233104	-6.06095486751051	-3.26642347775785	-1.72311862884042	2.48289214233104	-7.28362827516412	-7.02027073207061	-10.4845540773389	2.48289214233104	-5.92187995197153	-2.75764087049086	-1.24518072333436	2.48289214233104	-6.65516427441839	-4.40285532769211	-3.9729222546021	Tb427_010017100
Chr1_core_Tb427v10	376365	382	+	180	2.85891960490102	0	0	0	0	0	0	0	0	0	0	1	1	NA	NA	NA	NA	4.62192614612133	-4.83302717992565	-5.55604280333163	-5.27882508958732	3.24792751344359	-7.62963180574552	-4.97210744151693	-4.50180849998855	3.24792751344359	-8.90533850507006	-9.12033426053715	-17.5897081634602	3.24792751344359	-7.69686885634966	-4.51200947064865	-3.85573746953604	3.24792751344359	-8.42319976366303	-6.2653112606231	-8.11027842914872	Tb427_010017100
Chr1_core_Tb427v10	376368	383	-	140	0	0	0	0	0	0	0	0	0	0	0	1	NA	NA	NA	NA	NA	3.06721316011046	-7.27587622602483	-6.59838103113986	-7.72228455635976	3.06721316011046	-7.25881735609981	-4.52982601276261	-3.66961624006964	3.06721316011046	-8.52400793595258	-8.60301803532308	-15.6759854943375	3.06721316011046	-7.28350623467124	-4.05396897722729	-3.05719687115718	3.06721316011046	-8.01117570318919	-5.80029858008539	-6.95199369372723	Tb427_010017100
Chr1_core_Tb427v10	376397	421	-	109	0	0	0	0	0	0	0	0	0	0	0	1	NA	NA	NA	NA	NA	2.88739352980059	-6.92590308694071	-6.10205214574826	-6.51271824684806	2.88739352980059	-6.89000229360189	-4.11424117391186	-2.95704885587329	2.88739352980059	-8.14350330795424	-8.10170760722303	-13.9218830132399	2.88739352980059	-6.86858675803365	-3.625055515027	-2.38321302304938	2.88739352980059	-7.59776242862954	-5.35296752614423	-5.91491266342266	Tb427_010017100
Chr1_core_Tb427v10	376408	396	+	65	0	0	0	0	0	0	0	0	0	0	0	1	NA	NA	NA	NA	NA	2.51671150076873	-6.20660477310132	-5.14739177292251	-4.46673445257017	2.51671150076873	-6.13023785806172	-3.33279538376914	-1.80888173936931	2.51671150076873	-7.35573113836583	-7.10833327476781	-10.7467321794792	2.51671150076873	-6.00174699437807	-2.82505136450363	-1.32220413926753	2.51671150076873	-6.73464679256556	-4.47931641442083	-4.11546944541785	Tb427_010017100
Chr1_core_Tb427v10	376409	372	-	70	1.99747748664469	0	0	0	0	0	0	0	0	0	0	1	1	NA	NA	NA	NA	3.73001151269524	-3.93067371604573	-3.95523751357913	-2.55275258323889	2.5697756761994	-6.23895777330151	-3.43857119627466	-1.9488156752983	2.5697756761994	-7.46878600775173	-7.24735288969537	-11.1655508968955	2.5697756761994	-6.12679777638445	-2.93268497519279	-1.44842014161031	2.5697756761994	-6.85910985641901	-4.60038029777056	-4.34597289635517	Tb427_010017100
Chr1_core_Tb427v10	376415	375	-	159	1.96956596261431	0	0	0	0	0	0	0	0	0	0	1	1	NA	NA	NA	NA	4.31083505883843	-5.10583487017406	-5.60832732749074	-5.389413499368	3.15870630688243	-7.44653494575542	-4.75063787319844	-4.07483875886405	3.15870630688243	-8.71720308330347	-8.86319943945622	-16.6244415998219	3.15870630688243	-7.49323664518688	-4.28249142921153	-3.44497031979787	3.15870630688243	-8.2202076713028	-6.03379429058263	-7.5233269267297	Tb427_010017100
Chr1_core_Tb427v10	376423	384	+	144	0.944074889080947	0	0	0	0	0	0	0	0	0	0	1	1	NA	NA	NA	NA	3.85253562209423	-5.75183301098155	-5.89740276224645	-6.02525391889799	3.08746284125034	-7.3003602331674	-4.57814991636013	-3.75674223396824	3.08746284125034	-8.56679034036293	-8.66030087948221	-15.8832893368821	3.08746284125034	-7.33000470811818	-4.10394892507129	-3.14034209577238	3.08746284125034	-8.05751579724901	-5.85163483370158	-7.07667368906546	Tb427_010017100
Chr1_core_Tb427v10	376432	375	+	265	1.96956596261431	0	0	0	0	0	0	0	0	0	0	1	1	NA	NA	NA	NA	4.67841277735807	-5.83229887377268	-6.75975823730266	-8.14896754842628	3.52628402540208	-8.20112345434246	-5.70241084725761	-6.03760665764748	3.52628402540208	-9.49064975694031	-9.94501984325045	-20.8473797368743	3.52628402540208	-8.32659468115413	-5.2700635375887	-5.35210226882192	3.52628402540208	-9.05115943908013	-7.01175249567784	-10.1387654383167	Tb427_010017100
Chr1_core_Tb427v10	376497	427	+	143	0.771632028798196	0	0	0	0	0	0	0	0	0	0	1	1	NA	NA	NA	NA	3.75579409305567	-5.92883915797273	-5.98956467638508	-6.24252019145191	3.08245346333784	-7.29008313953931	-4.5661666247904	-3.73519779789204	3.08245346333784	-8.55620805405498	-8.64611434486057	-15.8316873882134	3.08245346333784	-7.31850612920172	-4.0915532129875	-3.11989424551478	3.08245346333784	-8.04605619422684	-5.8389171310379	-7.04586283095181	Tb427_010017100
Chr1_core_Tb427v10	376881	337	-	75	5.88465673493606	0	0	0	0	0	0	0	0	0	0	1	1	NA	NA	NA	NA	4.45650689809812	-2.65274185606019	-2.97698954616242	-1.33463005218164	2.61920236966254	-6.34023784732514	-3.53890480070719	-2.08627053421635	2.61920236966254	-7.57400564958554	-7.37778107011308	-11.5675706594268	2.61920236966254	-6.24298658454477	-3.03499688619254	-1.57449513479707	2.61920236966254	-6.9747681553261	-4.7143470624056	-4.56875747726683	Tb427_010017100
Chr1_core_Tb427v10	376905	381	+	72	1.91490752017535	0	0	0	0	0	0	0	0	0	0	1	1	NA	NA	NA	NA	3.72593851578249	-4.01969130767962	-4.04227915651277	-2.66508511003048	2.58995454500747	-6.28030473857016	-3.47932180116507	-2.00372899612129	2.58995454500747	-7.51175276829628	-7.3004914111649	-11.3284190234192	2.58995454500747	-6.1742665837072	-2.97421456163738	-1.49907490983419	2.58995454500747	-6.90636012269629	-4.64676815088721	-4.4361068601251	Tb427_010017100
Chr1_core_Tb427v10	377025	377	+	73	1.95117529486152	0	0	0	0	0	0	0	0	0	0	1	1	NA	NA	NA	NA	3.74657300325664	-4.01716133157405	-4.05256531714644	-2.67727986620443	2.59983617241818	-6.30055316882989	-3.49938376889963	-2.03124118092893	2.59983617241818	-7.53278865922473	-7.32656866988935	-11.4087198110641	2.59983617241818	-6.19749515685625	-2.99467246044645	-1.52409809491416	2.59983617241818	-6.92948266251707	-4.66955484582793	-4.48018583588902	Tb427_010017100
Chr1_core_Tb427v10	377164	421	+	25	0	0	0	0	0	0	0	0	0	0	0	1	NA	NA	NA	NA	NA	1.83621267098575	-4.89368565942331	-3.62111365334855	-2.19356840265378	1.83621267098575	-4.73726272399388	-2.14718570449117	-0.624187370586853	1.83621267098575	-5.89739719264137	-5.41292613666753	-6.3279704333345	1.83621267098575	-4.36921507310218	-1.64081491278734	-0.335166490837612	1.83621267098575	-5.11144009487933	-3.04439890485615	-1.88866648428602
Chr1_core_Tb427v10	377213	418	-	24	2.41471338316728	0	0	0	0	0	0	0	0	0	0	1	1	NA	NA	NA	NA	3.0790319339226	-2.21219403352966	-2.00999933084882	-0.432579715490922	1.8073549220576	-4.67824263694928	-2.10359422438562	-0.599220434809357	1.8073549220576	-5.83520196109177	-5.34442283782028	-6.18058108736493	1.8073549220576	-4.2987902538463	-1.59830607977565	-0.317733641656478	1.8073549220576	-5.04148822225554	-2.98832573691072	-1.82370935419569
Chr1_core_Tb427v10	377215	354	-	43	2.17345208306805	0	0	0	0	0	0	0	0	0	0	1	1	NA	NA	NA	NA	3.43082365752143	-3.14819549976485	-3.02416789191772	-1.3916642212986	2.22147174792436	-5.52559844533268	-2.78025717907258	-1.15386024781685	2.22147174792436	-6.72496893568171	-6.3533527180688	-8.60840093366008	2.22147174792436	-5.30006745225341	-2.26734115058483	-0.752751251377542	2.22147174792436	-6.03659423834965	-3.83006565344211	-2.98520919699373
Chr1_core_Tb427v10	377285	421	+	25	2.38097166088436	0.710599278475912	0	0	0	5	0	0	0	0	0	9	6	6	NA	NA	NA	3.09949040562501	-2.28565610667204	-2.0835444526967	-0.478026724635366	2.47407336913901	-3.49144671356707	-1.87734356185246	-0.420542804657121	1.83621267098575	-5.89739719264137	-5.41292613666753	-6.3279704333345	1.83621267098575	-4.36921507310218	-1.64081491278734	-0.335166490837612	1.83621267098575	-5.11144009487933	-3.04439890485615	-1.88866648428602
Chr1_core_Tb427v10	377441	443	-	30	0	0	0	0	0	0	0	0	0	0	0	1	NA	NA	NA	NA	NA	1.96536866878144	-5.14211492427867	-3.88931777293244	-2.48417592460102	1.96536866878144	-5.0014648114088	-2.3487065181881	-0.760760830142623	1.96536866878144	-6.1754058214323	-5.72277210612106	-7.02663751462718	1.96536866878144	-4.68321144341033	-1.83848563217495	-0.435387039163696	1.96536866878144	-5.42339968468101	-3.30008242574067	-2.20803678339854
Chr1_core_Tb427v10	377553	346	+	95	5.64140197360034	0	0	0	0	0	0	0	0	0	0	1	1	NA	NA	NA	NA	4.59799843151258	-3.04454690540778	-3.48789173643804	-2.02315976869891	2.78871441401787	-6.68767800715468	-3.89642147355097	-2.61250537747656	2.78871441401787	-7.93423988959303	-7.83210658361254	-13.0193453584052	2.78871441401787	-6.63934913947414	-3.4010604373346	-2.05929665113229	2.78871441401787	-7.36943154318873	-5.1140165488232	-5.39173267044085
Chr1_core_Tb427v10	377623	404	+	148	1.7190718279082	0	0	0	0	0	0	0	0	0	0	2	6	NA	NA	NA	NA	4.18213774344451	-5.16066998992168	-5.56115187118827	-5.28968889294486	3.10715956040038	-7.34077067471385	-4.62545224199296	-3.84360854246034	3.10715956040038	-8.60839160457603	-8.71618337357932	-16.0857093987897	3.10715956040038	-7.37518976181391	-4.152890141015	-3.22259323291634	3.10715956040038	-8.10254888939657	-5.90175586125618	-7.19783617875647	Tb427_010017200
Chr1_core_Tb427v10	377735	371	+	34	0	0	0	0	0	0	0	0	0	0	0	1	NA	NA	NA	NA	NA	2.05426222838908	-5.31330678437503	-4.07961441343388	-2.72280456576847	2.05426222838908	-5.1833545847963	-2.49361339506695	-0.879595060264739	2.05426222838908	-6.36641502976475	-5.93917079297105	-7.54751861298981	2.05426222838908	-4.89818939536488	-1.98170489084625	-0.527601416564968	2.05426222838908	-5.63705067129339	-3.48056483679604	-2.45657272657161	Tb427_010017200
Chr1_core_Tb427v10	377751	374	-	40	0	0	0	0	0	0	0	0	0	0	0	1	NA	NA	NA	NA	NA	2.16992500144231	-5.53630289267166	-4.33430376776803	-3.07697119921353	2.16992500144231	-5.42007774485945	-2.68990650264153	-1.06276066851264	2.16992500144231	-6.61453748022312	-6.2246624451963	-8.26971053281148	2.16992500144231	-5.17652485009665	-2.17699744109641	-0.676283359365169	2.16992500144231	-5.91374911802921	-3.72092485524052	-2.81419964475006	Tb427_010017200
Chr1_core_Tb427v10	377771	415	-	55	0	0	0	0	0	0	0	0	0	0	0	1	NA	NA	NA	NA	NA	2.39720793317505	-5.97532911251425	-4.85867273382971	-3.93169616012675	2.39720793317505	-5.88544634635852	-3.10186469700258	-1.51757637158014	2.39720793317505	-7.10077603121311	-6.79901064702003	-9.84042936826643	2.39720793317505	-5.71894134912943	-2.59096354599813	-1.06287223382585	2.39720793317505	-6.4532351728685	-4.21155904172414	-3.62687405036106	Tb427_010017200
Chr1_core_Tb427v10	377777	377	+	208	2.92676294229228	0	0	0	0	0	0	0	0	0	0	1	1	NA	NA	NA	NA	4.74037498276634	-5.00981075820303	-5.85847793944215	-5.93898903866138	3.35195178672233	-7.84315766144147	-5.23802866110684	-5.0383958380419	3.35195178672233	-9.12436379519775	-9.42448394245411	-18.7606332100769	3.35195178672233	-7.93318528360418	-4.78789087547627	-4.37479135433336	3.35195178672233	-8.65881754837553	-6.53999178749455	-8.83278700848955	Tb427_010017200
Chr1_core_Tb427v10	377787	450	-	36	0	0	0	0	0	0	0	0	0	0	0	1	NA	NA	NA	NA	NA	2.09491227944001	-5.39164703302099	-4.16820599200494	-2.84027919892175	2.09491227944001	-5.26654402579228	-2.56159402529163	-0.9395404108035	2.09491227944001	-6.45367082345642	-6.03899695887937	-7.79537370686577	2.09491227944001	-4.99618895632857	-2.04917905636307	-0.575906962355345	2.09491227944001	-5.7344634548306	-3.56432637782641	-2.57741622075684	Tb427_010017200
Chr1_core_Tb427v10	377794	356	-	306	6.45947293395342	0	0	0	0	0	0	0	0	0	0	1	1	NA	NA	NA	NA	5.52936065669528	-4.53216212108745	-5.91593207887215	-6.06747996108043	3.62987163184539	-8.41389766970878	-5.98951423177097	-6.7033018910188	3.62987163184539	-9.70784253050788	-10.2609372557913	-22.1781711843517	3.62987163184539	-8.55881810583246	-5.56818928371338	-6.01102899025384	3.62987163184539	-9.28280179326944	-7.29882025178378	-10.9845937984635	Tb427_010017200
Chr1_core_Tb427v10	377821	404	+	272	2.57860774186231	0	0	0	0	0	0	0	0	0	0	1	1	NA	NA	NA	NA	4.85619523950908	-5.54844060386409	-6.59667838198943	-7.718196797774	3.54505620983214	-8.23967849030414	-5.75382089330977	-6.15550432698659	3.54505620983214	-9.5300343803767	-10.0018988595186	-21.0848253381653	3.54505620983214	-8.36876280250242	-5.32345203775669	-5.46769453842646	3.54505620983214	-9.09321955540447	-7.06340273116065	-10.289163062545	Tb427_010017200
Chr1_core_Tb427v10	377821	419	+	176	0.801137781516776	0	0	0	0	0	0	0	0	0	0	1	1	NA	NA	NA	NA	3.92164905743518	-6.18837383376799	-6.41209179229836	-7.24908894762839	3.23176218663559	-7.59645487226393	-4.93152942697289	-4.4229759870785	3.23176218663559	-8.87127077661101	-9.07349261996356	-17.4128357353451	3.23176218663559	-7.66003916950584	-4.46993718610106	-3.77866916940645	3.23176218663559	-8.38648316636893	-6.22308499293657	-8.00159493121579	Tb427_010017200
Chr1_core_Tb427v10	377825	374	-	179	3.95765239444932	0.985711567528227	0	0	0	0	0	0	0	0	0	1	1	0	NA	NA	NA	4.82206207707705	-4.41277406206161	-5.22099421208672	-4.60815029851926	4.02949704776825	-6.09294062097131	-4.7339600402541	-4.04258060034615	3.24392001691153	-8.89689366640683	-9.10871137341634	-17.5460613404747	3.24392001691153	-7.68774119375706	-4.50155936832361	-3.83674814595648	3.24392001691153	-8.41410002007449	-6.25483155574874	-8.08318477157799	Tb427_010017200
Chr1_core_Tb427v10	377842	471	+	79	0	0	0	0	0	0	0	0	0	0	0	1	NA	NA	NA	NA	NA	2.65644147764218	-6.47740731796609	-5.49662824939563	-5.15488792924501	2.65644147764218	-6.41655251796554	-3.61565806131771	-2.19403630804735	2.65644147764218	-7.65322601007009	-7.47665231019499	-11.8760690246507	2.65644147764218	-6.33034138575008	-3.11339637836643	-1.67331830563491	2.65644147764218	-7.06173387835476	-4.80097807391179	-4.74105386514946	Tb427_010017200
Chr1_core_Tb427v10	377843	243	-	374	38.4113696219683	2.45406321056694	0	0	0	0	0	0	0	0	0	1	1	1	NA	NA	NA	6.91547088262831	-2.31274159401966	-3.60152255170334	-2.16311710925105	5.05576130272348	-6.22251470996251	-5.91010608114102	-6.51607756420465	3.77441095422938	-10.0103444491634	-10.7102778621321	-24.1342664610709	3.77441095422938	-8.88096191397276	-5.9983920563446	-7.01725331988435	3.77441095422938	-9.60418858772212	-7.70773195068297	-12.2350125219355	Tb427_010017200
Chr1_core_Tb427v10	377853	412	-	116	0	0	0	0	0	0	0	0	0	0	0	1	NA	NA	NA	NA	NA	2.93209307232714	-7.01283628092233	-6.22336466819632	-6.80305896170063	2.93209307232714	-6.98166706344656	-4.21528566626486	-3.12465365827513	2.93209307232714	-8.23818878712644	-8.22510096199968	-14.3450378790291	2.93209307232714	-6.97206557352906	-3.72917154547596	-2.53967125925228	2.93209307232714	-7.70084961599948	-5.46273037421587	-6.1619273936818	Tb427_010017200
Chr1_core_Tb427v10	377858	366	-	145	1.02724638848969	0	0	0	0	0	0	0	0	0	0	1	1	NA	NA	NA	NA	3.89790408588022	-5.67938980176622	-5.8635079582382	-5.94824227652713	3.09243767145414	-7.31056657496435	-4.59006937706731	-3.77863335682559	3.09243767145414	-8.57729883218698	-8.67439992115789	-15.9342442153286	3.09243767145414	-7.34142122866616	-4.11627973360835	-3.16092542435446	3.09243767145414	-8.06889374281512	-5.86427660845562	-7.10720473021952	Tb427_010017200
Chr1_core_Tb427v10	377882	445	-	33	0	0	0	0	0	0	0	0	0	0	0	1	NA	NA	NA	NA	NA	2.03304459522889	-5.27243041501954	-4.03376635996467	-2.66508511003048	2.03304459522889	-5.13993646318134	-2.458560100782	-0.849707685314579	2.03304459522889	-6.32084856514789	-5.88728345565544	-7.42065879175522	2.03304459522889	-4.84696110721155	-1.94698228033702	-0.50420958586301	2.03304459522889	-5.58613362820242	-3.4371514615237	-2.39535466512263	Tb427_010017200
Chr1_core_Tb427v10	377904	429	+	171	0	0	0	0	0	0	0	0	0	0	0	1	NA	NA	NA	NA	NA	3.21103238308641	-7.55626838990659	-7.01144837415077	-8.81972136178355	3.21103238308641	-7.55391195443964	-4.87978652814406	-4.3223956814028	3.21103238308641	-8.82757124009273	-9.01358938402434	-17.1869440709188	3.21103238308641	-7.61276818972412	-4.41630083546677	-3.68223641600501	3.21103238308641	-8.33935905526901	-6.16911651805834	-7.8640988607287	Tb427_010017200
Chr1_core_Tb427v10	377941	330	+	710	8.5135171805997	0	0	0	0	0	0	0	0	0	0	1	1	NA	NA	NA	NA	6.32239050587444	-5.36613998022348	-7.76940056455028	-10.8905737241407	4.23634541962139	-9.66069179202524	-7.8378959331355	-11.7061896761526	4.23634541962139	-10.9729449163281	-12.2170516468665	-31.2459205544189	4.23634541962139	-9.89629687924624	-7.47965752017626	-11.0190994324228	4.23634541962139	-10.617319701717	-9.07900227800245	-16.8845496836526	Tb427_010017200
Chr1_core_Tb427v10	377954	332	-	26	1.20486041163217	0	0	0	0	0	0	0	0	0	0	1	1	NA	NA	NA	NA	2.74878703775966	-3.11729545084201	-2.68544771255319	-1.0043297165436	1.8639602272816	-4.79401618094163	-2.18959082646681	-0.650452973827936	1.8639602272816	-5.95717251385629	-5.47904253877211	-6.47256895271775	1.8639602272816	-4.4368383119658	-1.68225501433318	-0.353867886382431	1.8639602272816	-5.17861476825349	-3.09867759263599	-1.9532619504171	Tb427_010017200
Chr1_core_Tb427v10	377959	403	+	23	1.72715432361571	0	0	0	0	0	0	0	0	0	0	1	1	NA	NA	NA	NA	2.85489519012872	-2.55232241352155	-2.23693355064195	-0.592444481242498	1.77729442583882	-4.61676712892632	-2.05873567172596	-0.56212899303903	1.77729442583882	-5.77038385005922	-5.27334296649301	-6.01763018907254	1.77729442583882	-4.22532612979391	-1.55466029637624	-0.293787380035121	1.77729442583882	-4.9685237638482	-2.93032384928517	-1.74938594717865	Tb427_010017200
Chr1_core_Tb427v10	377959	440	-	74	2.1779551315607	0	0	0	0	0	0	0	0	0	0	1	1	NA	NA	NA	NA	3.820150154674	-3.90626077658772	-3.98536388310626	-2.60229101999808	2.60958426023108	-6.32052844573393	-3.51924324140353	-2.05856625603352	2.60958426023108	-7.55353704925638	-7.35232920655484	-11.488112371746	2.60958426023108	-6.22039888623455	-3.01493179298311	-1.54931496215319	2.60958426023108	-6.95228242430874	-4.69207901460795	-4.52449838030404	Tb427_010017200
Chr1_core_Tb427v10	377967	411	-	182	0.831771778542225	0	0	0	0	0	0	0	0	0	0	1	1	NA	NA	NA	NA	3.9625497636681	-6.20163558728165	-6.46581919157336	-7.38300134043464	3.25587632688369	-7.645946048063	-4.99213391570884	-4.54129474063316	3.25587632688369	-8.92208719007837	-9.14340865388077	-17.6778675798322	3.25587632688369	-7.71496823928039	-4.53277627734442	-3.89423066223424	3.25587632688369	-8.44124399582295	-6.28612007648034	-8.16469343991104	Tb427_010017200
Chr1_core_Tb427v10	377983	409	-	46	0	0	0	0	0	0	0	0	0	0	0	1	NA	NA	NA	NA	NA	2.26957940555402	-5.72866322262177	-4.56027580036917	-3.42183085536754	2.26957940555402	-5.62409109637901	-2.8661974643835	-1.24562653774052	2.26957940555402	-6.82795062103885	-6.47427995644716	-8.9345350215516	2.26957940555402	-5.41508928523254	-2.35351982735668	-0.830337643238254	2.26957940555402	-6.15098269189859	-3.93305198906831	-3.15204320928342	Tb427_010017200
Chr1_core_Tb427v10	377986	403	+	62	0	0	0	0	0	0	0	0	0	0	0	1	NA	NA	NA	NA	NA	2.48289214233104	-6.14112340606413	-5.06476052359414	-4.31074560313255	2.48289214233104	-6.06095486751051	-3.26642347775785	-1.72311862884042	2.48289214233104	-7.28362827516412	-7.02027073207061	-10.4845540773389	2.48289214233104	-5.92187995197153	-2.75764087049086	-1.24518072333436	2.48289214233104	-6.65516427441839	-4.40285532769211	-3.9729222546021	Tb427_010017200
Chr1_core_Tb427v10	377990	396	+	35	0	0	0	0	0	0	0	0	0	0	0	1	NA	NA	NA	NA	NA	2.07487355975234	-5.35302427676896	-4.12441021680476	-2.78081463281344	2.07487355975234	-5.22553418525124	-2.52794691802247	-0.909014435106932	2.07487355975234	-6.4106645854178	-5.98971824999192	-7.67192447389275	2.07487355975234	-4.94790349583102	-2.01576070913336	-0.551558230463434	2.07487355975234	-5.68646569016332	-3.52293900763789	-2.51697323907635	Tb427_010017200
Chr1_core_Tb427v10	377991	459	-	36	0.664083020253128	0	0	0	0	0	0	0	0	0	0	1	1	NA	NA	NA	NA	2.70450925557186	-4.13227192719387	-3.5342245284085	-2.09258981867361	2.09491227944001	-5.26654402579228	-2.56159402529163	-0.9395404108035	2.09491227944001	-6.45367082345642	-6.03899695887937	-7.79537370686577	2.09491227944001	-4.99618895632857	-2.04917905636307	-0.575906962355345	2.09491227944001	-5.7344634548306	-3.56432637782641	-2.57741622075684	Tb427_010017200
Chr1_core_Tb427v10	377994	452	+	44	0.686249786876721	0	0	0	0	0	0	0	0	0	0	1	1	NA	NA	NA	NA	2.86107062950811	-4.3819133262704	-3.84428227317212	-2.42505938369519	2.2378667154832	-5.55916318193173	-2.80936926175027	-1.18385426342888	2.2378667154832	-6.76007372056023	-6.39447473369011	-8.71840613459981	2.2378667154832	-5.33929675527103	-2.29650791152454	-0.778332451228333	2.2378667154832	-6.07560579164238	-3.86504079367732	-3.04095035156986	Tb427_010017200
Chr1_core_Tb427v10	378008	421	+	58	0	0	0	0	0	0	0	0	0	0	0	1	NA	NA	NA	NA	NA	2.4351823597917	-6.04878839496482	-4.94943343763422	-4.09815284633767	2.4351823597917	-5.96322548872339	-3.17416128864439	-1.60634667664955	2.4351823597917	-7.18184514629501	-6.89674495530529	-10.122984521581	2.4351823597917	-5.80898608855682	-2.66410789324194	-1.14131769161487	2.4351823597917	-6.54282622132322	-4.29591103374465	-3.77788863771306	Tb427_010017200
Chr1_core_Tb427v10	378034	433	+	28	0	0	0	0	0	0	0	0	0	0	0	1	NA	NA	NA	NA	NA	1.91644500708237	-5.04796925248533	-3.78657764704707	-2.3668518171027	1.91644500708237	-4.90137648854106	-2.27112647061962	-0.70412135683468	1.91644500708237	-6.07016531887772	-5.60477371624742	-6.75383303332784	1.91644500708237	-4.56450125634415	-1.76217088059403	-0.392705554308035	1.91644500708237	-5.30544573569173	-3.20232073969971	-2.08123271275853	Tb427_010017200
Chr1_core_Tb427v10	378057	485	+	40	1.17567484858029	0	0	0	0	0	0	0	0	0	0	1	1	NA	NA	NA	NA	3.04229611777185	-3.73785681213213	-3.3763145388525	-1.85971937624493	2.16992500144231	-5.42007774485945	-2.68990650264153	-1.06276066851264	2.16992500144231	-6.61453748022312	-6.2246624451963	-8.26971053281148	2.16992500144231	-5.17652485009665	-2.17699744109641	-0.676283359365169	2.16992500144231	-5.91374911802921	-3.72092485524052	-2.81419964475006	Tb427_010017200
Chr1_core_Tb427v10	378062	379	-	338	6.76534721984436	0	0	0	0	0	0	0	0	0	0	1	1	NA	NA	NA	NA	5.63202188562208	-4.61233359035124	-6.10430971758918	-6.51537144592172	3.7015060117875	-8.56106970449222	-6.19294047148271	-7.19334918671422	3.7015060117875	-9.85784403667375	-10.4823725461149	-23.1321228488332	3.7015060117875	-8.71874659190523	-5.77934749650598	-6.49649308720777	3.7015060117875	-9.44234809064841	-7.50026546119128	-11.5932302516347	Tb427_010017200
Chr1_core_Tb427v10	378067	339	+	695	2.33188368562321	0	0	0	0	0	0	0	0	0	0	1	1	NA	NA	NA	NA	5.47183435757679	-7.01216267080888	-9.08210820595283	-15.1211334399914	4.22095335227112	-9.62902651924347	-7.78746344762015	-11.5522106445063	4.22095335227112	-10.9409684158235	-12.1650204150687	-30.9843108907337	4.22095335227112	-9.86280089436342	-7.42780559492476	-10.8635065561011	4.22095335227112	-10.5838968230617	-9.03174947130674	-16.7117282925836	Tb427_010017200
Chr1_core_Tb427v10	378082	423	+	118	0.786246508226699	0	0	0	0	0	0	0	0	0	0	1	0	NA	NA	NA	NA	3.62595520476935	-5.64126353997542	-5.58614113179211	-5.33932191438912	2.94437162444913	-7.00684829523789	-4.2433025553451	-3.17095318784215	2.94437162444913	-8.2641864372604	-8.25913623799257	-14.4626319038518	2.94437162444913	-7.00045097282003	-3.75806106260017	-2.58429379012384	2.94437162444913	-7.72912947434632	-5.49304745043645	-6.23115968362514	Tb427_010017200
Chr1_core_Tb427v10	378092	408	+	64	0	0	0	0	0	0	0	0	0	0	0	1	NA	NA	NA	NA	NA	2.50561362771163	-6.18511429956562	-5.12019535708748	-4.41377341189212	2.50561362771163	-6.10750190553579	-3.3109261956207	-1.78107817725178	2.50561362771163	-7.33207474276332	-7.07938940407496	-10.6606398225946	2.50561362771163	-5.97555297932338	-2.80282881985614	-1.29700188810637	2.50561362771163	-6.70857809998527	-4.4541658474735	-4.06851270427698	Tb427_010017200
Chr1_core_Tb427v10	378122	438	-	109	0	0	0	0	0	0	0	0	0	0	0	1	NA	NA	NA	NA	NA	2.88739352980059	-6.92590308694071	-6.10205214574826	-6.51271824684806	2.88739352980059	-6.89000229360189	-4.11424117391186	-2.95704885587329	2.88739352980059	-8.14350330795424	-8.10170760722303	-13.9218830132399	2.88739352980059	-6.86858675803365	-3.625055515027	-2.38321302304938	2.88739352980059	-7.59776242862954	-5.35296752614423	-5.91491266342266	Tb427_010017200
Chr1_core_Tb427v10	378138	284	+	582	1.50910180943402	0	0	0	0	0	0	0	0	0	0	1	1	NA	NA	NA	NA	5.09633245637188	-7.25631931581183	-8.92449703637599	-14.5375517119855	4.09305711977082	-9.36595630531342	-7.37545703981807	-10.3475368503505	4.09305711977082	-10.6750130837752	-11.7376785542031	-28.8965514744301	4.09305711977082	-9.58359995063434	-7.00342531121441	-9.64585251182288	4.09305711977082	-10.3052962297019	-8.64324625292096	-15.3318858665563	Tb427_010017200
Chr1_core_Tb427v10	378141	392	-	84	0	0	0	0	0	0	0	0	0	0	0	1	NA	NA	NA	NA	NA	2.70043971814109	-6.56276295776735	-5.60923445535478	-5.39090129938925	2.70043971814109	-6.50672779544959	-3.70763463954721	-2.32712285198774	2.70043971814109	-7.74676532802587	-7.59414465389699	-12.2482082201993	2.70043971814109	-6.43334797575303	-3.20748789180136	-1.79529144471317	2.70043971814109	-7.16429235637783	-4.9041819851656	-4.95136520001017	Tb427_010017200
Chr1_core_Tb427v10	378187	459	+	62	1.32816604050626	0	0	0	0	0	0	0	0	0	0	1	1	NA	NA	NA	NA	3.41809069583769	-4.21990956089788	-4.0455833508038	-2.66579545598741	2.48289214233104	-6.06095486751051	-3.26642347775785	-1.72311862884042	2.48289214233104	-7.28362827516412	-7.02027073207061	-10.4845540773389	2.48289214233104	-5.92187995197153	-2.75764087049086	-1.24518072333436	2.48289214233104	-6.65516427441839	-4.40285532769211	-3.9729222546021	Tb427_010017200
Chr1_core_Tb427v10	378212	408	-	34	0	1.55584365548513	0	0	0	0	0	0	0	0	0	1	NA	1	NA	NA	NA	2.05426222838908	-5.31330678437503	-4.07961441343388	-2.72280456576847	3.07412750510227	-3.19354101955955	-1.99625522671424	-0.511368975102004	2.05426222838908	-6.36641502976475	-5.93917079297105	-7.54751861298981	2.05426222838908	-4.89818939536488	-1.98170489084625	-0.527601416564968	2.05426222838908	-5.63705067129339	-3.48056483679604	-2.45657272657161	Tb427_010017200
Chr1_core_Tb427v10	378220	395	+	157	3.58639489165235	0	0	0	0	0	0	0	0	0	0	1	1	NA	NA	NA	NA	4.66501832252394	-4.3526429185751	-5.03506536337415	-4.25692780462924	3.14960400919364	-7.42785776153982	-4.72838523847034	-4.03316179404464	3.14960400919364	-8.69799508282338	-8.83715741428321	-16.5287236406403	3.14960400919364	-7.47241289377185	-4.25944605908201	-3.40515069569962	3.14960400919364	-8.19945145709145	-6.0103869459431	-7.46545549825709	Tb427_010017200
Chr1_core_Tb427v10	378227	393	-	50	0	0	0	0	0	0	0	0	0	0	0	1	NA	NA	NA	NA	NA	2.3291057413759	-5.84366596737881	-4.6981820666415	-3.65578329558035	2.3291057413759	-5.7459777754489	-2.97471859633639	-1.36772164483424	2.3291057413759	-6.95526629998629	-6.62502250756684	-9.34935792289886	2.3291057413759	-5.55704115065394	-2.46266310422012	-0.934001429831471	2.3291057413759	-6.29217403659199	-4.06199195447372	-3.36834525596558	Tb427_010017200
Chr1_core_Tb427v10	378240	413	-	33	0.824005174774859	0	0	0	0	0	0	0	0	0	0	1	1	NA	NA	NA	NA	2.73549897563961	-3.82098880707302	-3.28454259520198	-1.73208755400781	2.03304459522889	-5.13993646318134	-2.458560100782	-0.849707685314579	2.03304459522889	-6.32084856514789	-5.88728345565544	-7.42065879175522	2.03304459522889	-4.84696110721155	-1.94698228033702	-0.50420958586301	2.03304459522889	-5.58613362820242	-3.4371514615237	-2.39535466512263	Tb427_010017200
Chr1_core_Tb427v10	378246	359	-	607	5.30767685418479	0	0	0	0	0	0	0	0	0	0	1	1	NA	NA	NA	NA	5.89235089042487	-5.7769912583607	-7.91407698655335	-11.3021172127745	4.12337029924657	-9.42830047868504	-7.47196803614452	-10.6239489194818	4.12337029924657	-10.7380897969315	-11.838165736915	-29.3752328016841	4.12337029924657	-9.64991697409801	-7.10295393712629	-9.91997391362842	4.12337029924657	-10.371471610875	-8.73465824309805	-15.6502932821235	Tb427_010017200
Chr1_core_Tb427v10	378259	390	+	67	0.917875379157245	0	0	0	0	0	0	0	0	0	0	1	1	NA	NA	NA	NA	3.29027316644576	-4.70347908990233	-4.41942435644992	-3.19551424431272	2.53840779852542	-6.17468834839991	-3.3758018031376	-1.86564225143646	2.53840779852542	-7.40196726816287	-7.16504879814661	-10.9168797337841	2.53840779852542	-6.05291538153295	-2.86878384030119	-1.37315680437061	2.53840779852542	-6.78557258733502	-4.52865431716189	-4.20910598901002	Tb427_010017200
Chr1_core_Tb427v10	378279	399	+	176	2.63979916352068	0	0	0	0	0	0	0	0	0	0	1	1	NA	NA	NA	NA	4.55709832685339	-4.89944432929503	-5.57964961164492	-5.32621706849059	3.23176218663559	-7.59645487226393	-4.93152942697289	-4.4229759870785	3.23176218663559	-8.87127077661101	-9.07349261996356	-17.4128357353451	3.23176218663559	-7.66003916950584	-4.46993718610106	-3.77866916940645	3.23176218663559	-8.38648316636893	-6.22308499293657	-8.00159493121579	Tb427_010017200
Chr1_core_Tb427v10	378300	396	-	68	1.78480589073441	0	0	0	0	0	0	0	0	0	0	1	1	NA	NA	NA	NA	3.64505184351577	-4.02088031951368	-3.99336676133963	-2.60471613029138	2.54901604148026	-6.19642294793782	-3.39695122236943	-1.89323591394676	2.54901604148026	-7.42456828870845	-7.19284242326317	-11.0008663079702	2.54901604148026	-6.07791414059264	-2.89030517742981	-1.39866483909049	2.54901604148026	-6.81045388956023	-4.552858963672	-4.25530068251647	Tb427_010017200
Chr1_core_Tb427v10	378344	398	-	87	1.76814040566676	0.834017836381281	0	0	0	0	0	0	0	0	0	1	1	1	NA	NA	NA	3.81636053132285	-4.37806361589999	-4.46413379208082	-3.26468582090737	3.43349453396257	-5.17901886993186	-3.52504345804186	-2.06551301607556	2.72560555591616	-7.80023817752884	-7.66167867891226	-12.4637789788188	2.72560555591616	-6.49216604367711	-3.26201953288671	-1.86745799811882	2.72560555591616	-7.2228596871423	-4.96362539322004	-5.07379066169693	Tb427_010017200
Chr1_core_Tb427v10	378373	314	+	64	1.31100670169104	0	0	0	0	0	0	0	0	0	0	1	1	NA	NA	NA	NA	3.4340095702313	-4.27824995423234	-4.11175269660322	-2.75924545130847	2.50561362771163	-6.10750190553579	-3.3109261956207	-1.78107817725178	2.50561362771163	-7.33207474276332	-7.07938940407496	-10.6606398225946	2.50561362771163	-5.97555297932338	-2.80282881985614	-1.29700188810637	2.50561362771163	-6.70857809998527	-4.4541658474735	-4.06851270427698	Tb427_010017200
Chr1_core_Tb427v10	378396	347	-	86	0	0	0	0	0	0	0	0	0	0	0	1	NA	NA	NA	NA	NA	2.71731411381836	-6.59550973270661	-5.65276014440842	-5.48156969964365	2.71731411381836	-6.5413147988736	-3.74328282813741	-2.37880858076635	2.71731411381836	-7.78262270743602	-7.63940133247232	-12.3918105206346	2.71731411381836	-6.47279507894499	-3.24399542450806	-1.84280314210387	2.71731411381836	-7.20357088882134	-4.94400720504744	-5.03292943257117	Tb427_010017200
Chr1_core_Tb427v10	378454	367	-	52	3.06731767270727	0	0	0	0	0	0	0	0	0	0	1	1	NA	NA	NA	NA	3.77454260621294	-2.98931465536726	-3.02863005266084	-1.39739953604951	2.35712275883306	-5.80335185752762	-3.02663777849579	-1.42760904238496	2.35712275883306	-7.01514763851634	-6.69640192091585	-9.54892532274069	2.35712275883306	-5.6237112043465	-2.51500011973837	-0.985075377952515	2.35712275883306	-6.35849492319981	-4.12325813352022	-3.47298183913032	Tb427_010017200
Chr1_core_Tb427v10	378485	447	-	32	0.702534776404213	1.18585712447649	0	0	0	0	0	0	0	0	0	1	1	1	NA	NA	NA	2.64422321464304	-3.92155415116441	-3.32112472069002	-1.78169742136134	2.88792504341356	-3.38412765482903	-2.02103721564681	-0.529384975248198	2.01118390651423	-6.27388488093428	-5.83397883793305	-7.29139497883824	2.01118390651423	-4.79412521194519	-1.91156133145473	-0.480598386843521	2.01118390651423	-5.53362199672293	-3.39264204939611	-2.33355090019738	Tb427_010017200
Chr1_core_Tb427v10	378486	407	-	35	0.847525286811765	0	0	0	0	0	0	0	0	0	0	1	1	NA	NA	NA	NA	2.79002973272199	-3.87606684721216	-3.36156878964883	-1.83980964389354	2.07487355975234	-5.22553418525124	-2.52794691802247	-0.909014435106932	2.07487355975234	-6.4106645854178	-5.98971824999192	-7.67192447389275	2.07487355975234	-4.94790349583102	-2.01576070913336	-0.551558230463434	2.07487355975234	-5.68646569016332	-3.52293900763789	-2.51697323907635	Tb427_010017200
Chr1_core_Tb427v10	378504	467	+	36	0.639624968427013	0	0	0	0	0	0	0	0	0	0	1	1	NA	NA	NA	NA	2.68919184724596	-4.16382018130969	-3.5523151455849	-2.12047087313281	2.09491227944001	-5.26654402579228	-2.56159402529163	-0.9395404108035	2.09491227944001	-6.45367082345642	-6.03899695887937	-7.79537370686577	2.09491227944001	-4.99618895632857	-2.04917905636307	-0.575906962355345	2.09491227944001	-5.7344634548306	-3.56432637782641	-2.57741622075684	Tb427_010017200
Chr1_core_Tb427v10	378544	397	+	35	0	0	0	0	0	0	0	0	0	0	0	1	NA	NA	NA	NA	NA	2.07487355975234	-5.35302427676896	-4.12441021680476	-2.78081463281344	2.07487355975234	-5.22553418525124	-2.52794691802247	-0.909014435106932	2.07487355975234	-6.4106645854178	-5.98971824999192	-7.67192447389275	2.07487355975234	-4.94790349583102	-2.01576070913336	-0.551558230463434	2.07487355975234	-5.68646569016332	-3.52293900763789	-2.51697323907635	Tb427_010017200
Chr1_core_Tb427v10	378547	437	+	67	1.47254654910202	0.635684690891914	0	0	0	0	0	0	0	0	0	1	1	0	NA	NA	NA	3.52843747155131	-4.2164788748429	-4.11256328566996	-2.76068206472885	3.13018897033546	-5.02089636859317	-3.18129520563797	-1.61328004143199	2.53840779852542	-7.40196726816287	-7.16504879814661	-10.9168797337841	2.53840779852542	-6.05291538153295	-2.86878384030119	-1.37315680437061	2.53840779852542	-6.78557258733502	-4.52865431716189	-4.20910598901002	Tb427_010017200
Chr1_core_Tb427v10	378562	335	+	222	5.94012215987068	0	0	0	0	0	0	0	0	0	0	1	1	NA	NA	NA	NA	5.24237479015336	-4.18532941831198	-5.25307902264529	-4.67133291140031	3.39883076292688	-7.93940178401425	-5.36059210742864	-5.29719658730964	3.39883076292688	-9.2229551126982	-9.56311122517878	-19.3067303978506	3.39883076292688	-8.0392974814518	-4.91511869172743	-4.62257292866439	3.39883076292688	-8.76463059114797	-6.66544617223108	-9.17131836034318	Tb427_010017200
Chr1_core_Tb427v10	378650	371	+	65	1.00343447591174	0	0	0	0	0	0	0	0	0	0	1	1	NA	NA	NA	NA	3.31084249696707	-4.57458759258806	-4.31229066214245	-3.03699407848557	2.51671150076873	-6.13023785806172	-3.33279538376914	-1.80888173936931	2.51671150076873	-7.35573113836583	-7.10833327476781	-10.7467321794792	2.51671150076873	-6.00174699437807	-2.82505136450363	-1.32220413926753	2.51671150076873	-6.73464679256556	-4.47931641442083	-4.11546944541785	Tb427_010017200
Chr1_core_Tb427v10	378656	343	+	184	5.72134858607234	0	0	0	0	0	0	0	0	0	0	1	1	NA	NA	NA	NA	5.08235217484417	-3.96720930073954	-4.86971152214697	-3.95102184932354	3.2637385030302	-7.66208278798171	-5.01198978372576	-4.58078287010992	3.2637385030302	-8.93865131838964	-9.16625848286505	-17.7650983195865	3.2637385030302	-7.73286354112459	-4.55336796024402	-3.93245900401897	3.2637385030302	-8.45908504232441	-6.30673147092342	-8.21833076557753	Tb427_010017200
Chr1_core_Tb427v10	378658	405	+	25	0.855513577767934	0	0	0	0	0	0	0	0	0	0	1	1	NA	NA	NA	NA	2.55563245312884	-3.40431467772922	-2.84148257520083	-1.17450385679063	1.83621267098575	-4.73726272399388	-2.14718570449117	-0.624187370586853	1.83621267098575	-5.89739719264137	-5.41292613666753	-6.3279704333345	1.83621267098575	-4.36921507310218	-1.64081491278734	-0.335166490837612	1.83621267098575	-5.11144009487933	-3.04439890485615	-1.88866648428602	Tb427_010017200
Chr1_core_Tb427v10	378687	413	+	24	0	0	0	0	0	0	0	0	0	0	0	1	NA	NA	NA	NA	NA	1.8073549220576	-4.83822696366602	-3.56251077102251	-2.13563576735939	1.8073549220576	-4.67824263694928	-2.10359422438562	-0.599220434809357	1.8073549220576	-5.83520196109177	-5.34442283782028	-6.18058108736493	1.8073549220576	-4.2987902538463	-1.59830607977565	-0.317733641656478	1.8073549220576	-5.04148822225554	-2.98832573691072	-1.82370935419569	Tb427_010017200
Chr1_core_Tb427v10	378688	431	-	51	0.757289198282257	0.662804397449139	0	0	0	0	0	0	0	0	0	1	1	1	NA	NA	NA	3.0084085299742	-4.50072064527433	-4.04336596608145	-2.66508511003048	2.95205447985459	-4.58738805286573	-2.78334863287897	-1.15386024781685	2.34325026359161	-6.9855010155642	-6.6610241513057	-9.45000981790101	2.34325026359161	-5.59071117649685	-2.4890080649179	-0.959674553383254	2.34325026359161	-6.32566708530143	-4.09287615432864	-3.4210393002336	Tb427_010017200
Chr1_core_Tb427v10	378691	384	-	224	0	0	0	0	0	0	0	0	0	0	0	1	NA	NA	NA	NA	NA	3.40528581737057	-7.93566713059897	-7.59258566893894	-10.4117341559421	3.40528581737057	-7.95265509442901	-5.37760159227975	-5.33153265463622	3.40528581737057	-9.23652526922929	-9.58227658568904	-19.3822920001439	3.40528581737057	-8.05389008861557	-4.93277808133589	-4.65704386295322	3.40528581737057	-8.77918273279145	-6.68280182212659	-9.21845601215641	Tb427_010017200
Chr1_core_Tb427v10	378749	442	+	62	0	0	0	0	0	0	0	0	0	0	0	1	NA	NA	NA	NA	NA	2.48289214233104	-6.14112340606413	-5.06476052359414	-4.31074560313255	2.48289214233104	-6.06095486751051	-3.26642347775785	-1.72311862884042	2.48289214233104	-7.28362827516412	-7.02027073207061	-10.4845540773389	2.48289214233104	-5.92187995197153	-2.75764087049086	-1.24518072333436	2.48289214233104	-6.65516427441839	-4.40285532769211	-3.9729222546021	Tb427_010017200
Chr1_core_Tb427v10	378762	443	-	95	0	0	0	0	0	0	0	0	0	0	0	1	NA	NA	NA	NA	NA	2.78871441401787	-6.73413678110771	-5.83901925719999	-5.89398246972099	2.78871441401787	-6.68767800715468	-3.89642147355097	-2.61250537747656	2.78871441401787	-7.93423988959303	-7.83210658361254	-13.0193453584052	2.78871441401787	-6.63934913947414	-3.4010604373346	-2.05929665113229	2.78871441401787	-7.36943154318873	-5.1140165488232	-5.39173267044085	Tb427_010017200
Chr1_core_Tb427v10	378791	408	-	121	1.68711831256383	0	0	0	0	0	0	0	0	0	0	1	1	NA	NA	NA	NA	4.02692188447699	-4.89688459281405	-5.15540597500049	-4.47706302541114	2.96240625180289	-7.04383564192722	-4.2846579032034	-3.24061576448085	2.96240625180289	-8.30236252027833	-8.30923717555794	-14.6356969676277	2.96240625180289	-7.04211254998863	-3.80072028904943	-2.65033489880162	2.96240625180289	-7.77063760530279	-5.53770677801127	-6.33310253959983	Tb427_010017200
Chr1_core_Tb427v10	378806	422	+	54	0.789943174023096	0	0	0	0	0	0	0	0	0	0	1	1	NA	NA	NA	NA	3.06774591832868	-4.54229908268025	-4.119692656825	-2.77270869482432	2.38409216238846	-5.85858433981428	-3.0771279612164	-1.48805478058492	2.38409216238846	-7.0727646469723	-6.76537447934899	-9.74439165337932	2.38409216238846	-5.68780268817047	-2.56596788740047	-1.03710215911804	2.38409216238846	-6.42225555683409	-4.18258362245603	-3.57600557896592	Tb427_010017200
Chr1_core_Tb427v10	378946	380	-	81	3.84782153846301	0	0	0	0	0	0	0	0	0	0	1	1	NA	NA	NA	NA	4.23451043933376	-3.32322870275502	-3.60917971471696	-2.17485140066389	2.67436407711554	-6.45328406689765	-3.65295518668364	-2.24783722485965	2.67436407711554	-7.69133691567745	-7.52442392712127	-12.0271069569544	2.67436407711554	-6.37232752775097	-3.15153295593516	-1.72292146693266	2.67436407711554	-7.1035359776608	-4.8429069861051	-4.82622286548802	Tb427_010017200
Chr1_core_Tb427v10	379239	256	+	101	8.60454539973768	2.24168481275761	0	0	0	0	0	0	0	0	0	1	1	1	NA	NA	NA	4.92596145039423	-2.55815660754604	-3.07173272218894	-1.45266552542528	4.06019932197609	-4.38825826638026	-3.43176461204937	-1.93874071606554	2.83266795859259	-8.02748978833573	-7.95171897509424	-13.4159496779052	2.83266795859259	-6.74159165082898	-3.49983821852653	-2.19931516465252	2.83266795859259	-7.47126290249664	-5.21987813788276	-5.62027527486642
Chr1_core_Tb427v10	379261	434	+	50	2.98682921587797	0	0	0	0	0	0	0	0	0	0	1	1	NA	NA	NA	NA	3.7300635928568	-2.9678878222959	-2.98645883267445	-1.34639695186107	2.3291057413759	-5.7459777754489	-2.97471859633639	-1.36772164483424	2.3291057413759	-6.95526629998629	-6.62502250756684	-9.34935792289886	2.3291057413759	-5.55704115065394	-2.46266310422012	-0.934001429831471	2.3291057413759	-6.29217403659199	-4.06199195447372	-3.36834525596558	Tb427_010017300
Chr1_core_Tb427v10	379278	372	+	73	0	0	0	0	0	0	0	0	0	0	0	1	NA	NA	NA	NA	NA	2.59983617241818	-6.36765423213395	-5.35362243385587	-4.86672348903894	2.59983617241818	-6.30055316882989	-3.49938376889963	-2.03124118092893	2.59983617241818	-7.53278865922473	-7.32656866988935	-11.4087198110641	2.59983617241818	-6.19749515685625	-2.99467246044645	-1.52409809491416	2.59983617241818	-6.92948266251707	-4.66955484582793	-4.48018583588902	Tb427_010017300
Chr1_core_Tb427v10	379377	400	+	79	0.875815266629633	0	0	0	0	0	0	0	0	0	0	1	1	NA	NA	NA	NA	3.38658486244082	-4.97853473201099	-4.74934205179937	-3.73503427314143	2.65644147764218	-6.41655251796554	-3.61565806131771	-2.19403630804735	2.65644147764218	-7.65322601007009	-7.47665231019499	-11.8760690246507	2.65644147764218	-6.33034138575008	-3.11339637836643	-1.67331830563491	2.65644147764218	-7.06173387835476	-4.80097807391179	-4.74105386514946	Tb427_010017300
Chr1_core_Tb427v10	379377	421	+	22	2.38097166088436	0	0	0	0	0	0	0	0	0	0	1	1	NA	NA	NA	NA	3.0092042828041	-2.10979202649314	-1.89564099354724	-0.358343301760256	1.74592654816484	-4.55262278495798	-2.01252022941508	-0.524652928269427	1.74592654816484	-5.70271329096571	-5.19947285976494	-5.84928805478431	1.74592654816484	-4.14855357875419	-1.50980203699952	-0.270311885439877	1.74592654816484	-4.89228026831901	-2.87024279652332	-1.67298671675611	Tb427_010017300
Chr1_core_Tb427v10	379389	405	-	27	1.71102715553587	0	0	0	0	0	0	0	0	0	0	1	1	NA	NA	NA	NA	2.96303822888629	-2.78361046544873	-2.48258298207963	-0.80474224922226	1.89067985676233	-4.8486708233743	-2.23088242403429	-0.676723001048231	1.89067985676233	-6.01470824814755	-5.54294121761406	-6.61448358244561	1.89067985676233	-4.50187098744916	-1.72268824100493	-0.373113419558131	1.89067985676233	-5.24322120241661	-3.15128211281611	-2.01739941372079	Tb427_010017300
Chr1_core_Tb427v10	379410	251	-	22	3.52349391959843	0	0	0	0	0	0	0	0	0	0	1	1	NA	NA	NA	NA	3.25015097439443	-1.61571107338206	-1.5085363457882	-0.179889726891004	1.74592654816484	-4.55262278495798	-2.01252022941508	-0.524652928269427	1.74592654816484	-5.70271329096571	-5.19947285976494	-5.84928805478431	1.74592654816484	-4.14855357875419	-1.50980203699952	-0.270311885439877	1.74592654816484	-4.89228026831901	-2.87024279652332	-1.67298671675611	Tb427_010017300
Chr1_core_Tb427v10	379424	395	-	28	0	0	0	0	0	0	0	0	0	0	0	1	NA	NA	NA	NA	NA	1.91644500708237	-5.04796925248533	-3.78657764704707	-2.3668518171027	1.91644500708237	-4.90137648854106	-2.27112647061962	-0.70412135683468	1.91644500708237	-6.07016531887772	-5.60477371624742	-6.75383303332784	1.91644500708237	-4.56450125634415	-1.76217088059403	-0.392705554308035	1.91644500708237	-5.30544573569173	-3.20232073969971	-2.08123271275853	Tb427_010017300
Chr1_core_Tb427v10	379495	370	-	41	0	0	0	0	0	0	0	0	0	0	0	1	NA	NA	NA	NA	NA	2.18751971567346	-5.57025017717429	-4.37375808168254	-3.136954056963	2.18751971567346	-5.45609416114675	-2.72054579665131	-1.09370033194591	2.18751971567346	-6.65224184262059	-6.26848701653644	-8.38475867328985	2.18751971567346	-5.21872898484606	-2.2076038578279	-0.701882603956063	2.18751971567346	-5.95571297543996	-3.75803812733366	-2.87228538368197	Tb427_010017300
Chr1_core_Tb427v10	379497	361	+	29	0	0	0	0	0	0	0	0	0	0	0	1	NA	NA	NA	NA	NA	1.94132152468092	-5.09583370641641	-3.83864292426431	-2.42505938369519	1.94132152468092	-4.95226751543561	-2.31038293722468	-0.732080463642611	1.94132152468092	-6.12368793389691	-5.66467633138504	-6.89117423124277	1.94132152468092	-4.62489759462743	-1.80075432319628	-0.413507169188209	1.94132152468092	-5.36545522931956	-3.25189128570196	-2.14450473316636	Tb427_010017300
Chr1_core_Tb427v10	379510	361	-	119	2.10324673508215	0	0	0	0	0	0	0	0	0	0	1	1	NA	NA	NA	NA	4.1405894322413	-4.61810028067689	-4.9456625770563	-4.09037570557887	2.95043340399037	-7.01928025933427	-4.25717571914872	-3.19457959886237	2.95043340399037	-8.2770193398726	-8.27596145699977	-14.5211155674336	2.95043340399037	-7.01445828379345	-3.77236955525182	-2.60666805966411	2.95043340399037	-7.74308500116758	-5.50804105411518	-6.26529965127672	Tb427_010017300
Chr1_core_Tb427v10	379516	376	-	93	1.96034906275724	0	0	0	0	0	0	0	0	0	0	1	1	NA	NA	NA	NA	3.92287873638127	-4.35261227573483	-4.51080730496738	-3.33932204248115	2.77344722994382	-6.6563797019506	-3.86336274049782	-2.56139277085461	2.77344722994382	-7.90183463251369	-7.79073570564954	-12.8839782700004	2.77344722994382	-6.60378425447819	-3.36712313315673	-2.01222672348665	2.77344722994382	-7.33401225038414	-5.07746060426475	-5.3141668742282	Tb427_010017300
Chr1_core_Tb427v10	379529	427	+	24	0.771632028798196	0	0	0	0	0	0	0	0	0	0	1	1	NA	NA	NA	NA	2.48069555177543	-3.44350866368726	-2.83893083316718	-1.17252117683534	1.8073549220576	-4.67824263694928	-2.10359422438562	-0.599220434809357	1.8073549220576	-5.83520196109177	-5.34442283782028	-6.18058108736493	1.8073549220576	-4.2987902538463	-1.59830607977565	-0.317733641656478	1.8073549220576	-5.04148822225554	-2.98832573691072	-1.82370935419569	Tb427_010017300
Chr1_core_Tb427v10	379558	425	-	55	0.778904993101511	0	0	0	0	0	0	0	0	0	0	1	1	NA	NA	NA	NA	3.07466248003372	-4.58057079258021	-4.15900054457956	-2.82433565405749	2.39720793317505	-5.88544634635852	-3.10186469700258	-1.51757637158014	2.39720793317505	-7.10077603121311	-6.79901064702003	-9.84042936826643	2.39720793317505	-5.71894134912943	-2.59096354599813	-1.06287223382585	2.39720793317505	-6.4532351728685	-4.21155904172414	-3.62687405036106	Tb427_010017300
Chr1_core_Tb427v10	379593	372	-	161	4.99369371661172	0	0	0	0	0	0	0	0	0	0	1	1	NA	NA	NA	NA	4.89658341724235	-3.9575178647823	-4.73227958679264	-3.70910094060592	3.16769517734696	-7.46497979627985	-4.77267515309984	-4.11650600071132	3.16769517734696	-8.73616907961865	-8.88895138386543	-16.7199746765263	3.16769517734696	-7.51379192540471	-4.30531690530725	-3.48494580684045	3.16769517734696	-8.24069666920187	-6.05694846985534	-7.58087686791795	Tb427_010017300
Chr1_core_Tb427v10	379597	422	+	117	0.789943174023096	0	0	0	0	0	0	0	0	0	0	1	1	NA	NA	NA	NA	3.62191222922272	-5.6250603452517	-5.56661235243984	-5.2977509883029	2.9382584732825	-6.99431116200284	-4.22933964200482	-3.14792779934532	2.9382584732825	-8.25124355006687	-8.24218343085932	-14.4038345119261	2.9382584732825	-6.98632078207418	-3.7436621540048	-2.56189288512657	2.9382584732825	-7.71505172074566	-5.47794446290357	-6.19656615259572	Tb427_010017300
Chr1_core_Tb427v10	379607	414	-	42	0	0	0	0	0	0	0	0	0	0	0	1	NA	NA	NA	NA	NA	2.20469546806885	-5.60339546266287	-4.41245540921004	-3.19551424431272	2.20469546806885	-5.49125446453493	-2.75065581587011	-1.12426713480049	2.20469546806885	-6.68903816743182	-6.31136983165163	-8.49757777748849	2.20469546806885	-5.25989345870906	-2.23771226809151	-0.72743632261854	2.20469546806885	-5.99664509775956	-3.79440791113953	-2.92911337336721	Tb427_010017300
Chr1_core_Tb427v10	379610	408	+	36	0	0	0	0	0	0	0	0	0	0	0	1	NA	NA	NA	NA	NA	2.09491227944001	-5.39164703302099	-4.16820599200493	-2.84027919892175	2.09491227944001	-5.26654402579228	-2.56159402529163	-0.9395404108035	2.09491227944001	-6.45367082345642	-6.03899695887937	-7.79537370686577	2.09491227944001	-4.99618895632857	-2.04917905636307	-0.575906962355345	2.09491227944001	-5.7344634548306	-3.56432637782641	-2.57741622075684	Tb427_010017300
Chr1_core_Tb427v10	379631	409	+	71	1.67922317179216	0	0	0	0	0	0	0	0	0	0	1	1	NA	NA	NA	NA	3.6418426427866	-4.15110571028333	-4.12065656580927	-2.77443790497156	2.57993566838919	-6.25977557382355	-3.45905258678538	-1.97644960154063	2.57993566838919	-7.49042134267882	-7.27408905659728	-11.2471979156584	2.57993566838919	-6.15070398252835	-2.95355361471094	-1.47368712273187	2.57993566838919	-6.8829056890728	-4.62371227447813	-4.39126269585711	Tb427_010017300
Chr1_core_Tb427v10	379641	411	-	33	0.831771778542225	0	0	0	0	0	0	0	0	0	0	1	1	NA	NA	NA	NA	2.7397180320133	-3.81230271260055	-3.27932842915154	-1.72472518417344	2.03304459522889	-5.13993646318134	-2.458560100782	-0.849707685314579	2.03304459522889	-6.32084856514789	-5.88728345565544	-7.42065879175522	2.03304459522889	-4.84696110721155	-1.94698228033702	-0.50420958586301	2.03304459522889	-5.58613362820242	-3.4371514615237	-2.39535466512263	Tb427_010017300
Chr1_core_Tb427v10	379643	392	-	70	0	0	0	0	0	0	0	0	0	0	0	1	NA	NA	NA	NA	NA	2.5697756761994	-6.30939684422791	-5.27852696458955	-4.72423222922324	2.5697756761994	-6.23895777330151	-3.43857119627466	-1.9488156752983	2.5697756761994	-7.46878600775173	-7.24735288969537	-11.1655508968955	2.5697756761994	-6.12679777638445	-2.93268497519279	-1.44842014161031	2.5697756761994	-6.85910985641901	-4.60038029777056	-4.34597289635517	Tb427_010017300
Chr1_core_Tb427v10	379649	393	-	221	1.81009910429232	0	0	0	0	0	0	0	0	0	0	1	1	NA	NA	NA	NA	4.4995588168956	-5.67112481429141	-6.40452123985367	-7.23061432113925	3.39558144427751	-7.93273046659852	-5.35204213045506	-5.27859551616748	3.39558144427751	-9.2161237214203	-9.55347091464368	-19.268491885961	3.39558144427751	-8.03195021086019	-4.90624224402553	-4.60476277223366	3.39558144427751	-8.7573037555466	-6.65671717807051	-9.14727994703661	Tb427_010017300
Chr1_core_Tb427v10	379676	384	-	44	0	0	0	0	0	0	0	0	0	0	0	1	NA	NA	NA	NA	NA	2.2378667154832	-5.66742614884597	-4.48770307920813	-3.30777537134497	2.2378667154832	-5.55916318193173	-2.80936926175027	-1.18385426342888	2.2378667154832	-6.76007372056023	-6.39447473369011	-8.71840613459981	2.2378667154832	-5.33929675527103	-2.29650791152454	-0.778332451228333	2.2378667154832	-6.07560579164238	-3.86504079367732	-3.04095035156986	Tb427_010017300
Chr1_core_Tb427v10	379683	442	+	27	0.719206215427184	0	0	0	0	0	0	0	0	0	0	1	1	NA	NA	NA	NA	2.53365093812236	-3.66752783464262	-3.05012834981298	-1.42484389421942	1.89067985676233	-4.8486708233743	-2.23088242403429	-0.676723001048231	1.89067985676233	-6.01470824814755	-5.54294121761406	-6.61448358244561	1.89067985676233	-4.50187098744916	-1.72268824100493	-0.373113419558131	1.89067985676233	-5.24322120241661	-3.15128211281611	-2.01739941372079	Tb427_010017300
Chr1_core_Tb427v10	379686	407	-	50	1.69505057362353	0	0	0	0	0	0	0	0	0	0	1	1	NA	NA	NA	NA	3.39623283118226	-3.64946001667532	-3.48672858494223	-2.02157788139976	2.3291057413759	-5.7459777754489	-2.97471859633639	-1.36772164483424	2.3291057413759	-6.95526629998629	-6.62502250756684	-9.34935792289886	2.3291057413759	-5.55704115065394	-2.46266310422012	-0.934001429831471	2.3291057413759	-6.29217403659199	-4.06199195447372	-3.36834525596558	Tb427_010017300
Chr1_core_Tb427v10	379687	403	-	194	1.72715432361571	0	0	0	0	0	0	0	0	0	0	1	1	NA	NA	NA	NA	4.37941393678299	-5.53929831673354	-6.14636951659991	-6.61888028831236	3.3018131724931	-7.74023362687167	-5.10881855119951	-4.77418019297811	3.3018131724931	-9.01883931460446	-9.27729538342918	-18.1905909329899	3.3018131724931	-7.81943062919747	-4.65380860805087	-4.11981130817646	3.3018131724931	-8.5453934664211	-6.40696081863521	-8.48075110341697	Tb427_010017300
Chr1_core_Tb427v10	379703	419	+	93	0	0	0	0	0	0	0	0	0	0	0	1	NA	NA	NA	NA	NA	2.77344722994382	-6.70448581976715	-5.79890726337419	-5.80768926036251	2.77344722994382	-6.6563797019506	-3.86336274049782	-2.56139277085461	2.77344722994382	-7.90183463251369	-7.79073570564954	-12.8839782700004	2.77344722994382	-6.60378425447819	-3.36712313315673	-2.01222672348665	2.77344722994382	-7.33401225038414	-5.07746060426475	-5.3141668742282	Tb427_010017300
Chr1_core_Tb427v10	379723	385	+	28	0	0	0	0	0	0	0	0	0	0	0	1	NA	NA	NA	NA	NA	1.91644500708237	-5.04796925248533	-3.78657764704707	-2.3668518171027	1.91644500708237	-4.90137648854106	-2.27112647061962	-0.70412135683468	1.91644500708237	-6.07016531887772	-5.60477371624742	-6.75383303332784	1.91644500708237	-4.56450125634415	-1.76217088059403	-0.392705554308035	1.91644500708237	-5.30544573569173	-3.20232073969971	-2.08123271275853	Tb427_010017300
Chr1_core_Tb427v10	379723	442	-	27	0	0	0	0	0	0	0	0	0	0	0	1	NA	NA	NA	NA	NA	1.89067985676233	-4.99840891563462	-3.73303399991137	-2.30879729195138	1.89067985676233	-4.8486708233743	-2.23088242403429	-0.676723001048231	1.89067985676233	-6.01470824814755	-5.54294121761406	-6.61448358244561	1.89067985676233	-4.50187098744916	-1.72268824100493	-0.373113419558131	1.89067985676233	-5.24322120241661	-3.15128211281611	-2.01739941372079	Tb427_010017300
Chr1_core_Tb427v10	379728	393	-	26	0	0	0	0	0	0	0	0	0	0	0	1	NA	NA	NA	NA	NA	1.8639602272816	-4.94702756329149	-3.67791506462992	-2.25057142997207	1.8639602272816	-4.79401618094163	-2.18959082646681	-0.650452973827936	1.8639602272816	-5.95717251385629	-5.47904253877211	-6.47256895271775	1.8639602272816	-4.4368383119658	-1.68225501433318	-0.353867886382431	1.8639602272816	-5.17861476825349	-3.09867759263599	-1.9532619504171	Tb427_010017300
Chr1_core_Tb427v10	379729	392	-	142	0	0	0	0	0	0	0	0	0	0	0	1	NA	NA	NA	NA	NA	3.07740905452605	-7.29574014378203	-6.62718974364204	-7.79866539034835	3.07740905452605	-7.27973430541996	-4.55411873446744	-3.71348254891972	3.07740905452605	-8.54555093510802	-8.63183915444611	-15.780038656726	3.07740905452605	-7.30692432371795	-4.07909183662127	-3.09947356259774	3.07740905452605	-8.03451377249936	-5.82612252270651	-7.01514259031563	Tb427_010017300
Chr1_core_Tb427v10	379744	438	+	43	0	0	0	0	0	0	0	0	0	0	0	1	NA	NA	NA	NA	NA	2.22147174792436	-5.63577590905879	-4.45042724166085	-3.25212544558548	2.22147174792436	-5.52559844533268	-2.78025717907258	-1.15386024781685	2.22147174792436	-6.72496893568171	-6.3533527180688	-8.60840093366008	2.22147174792436	-5.30006745225341	-2.26734115058483	-0.752751251377542	2.22147174792436	-6.03659423834965	-3.83006565344211	-2.98520919699373	Tb427_010017300
Chr1_core_Tb427v10	379748	370	+	129	2.01630457250279	0	0	0	0	0	0	0	0	0	0	1	1	NA	NA	NA	NA	4.17405742185283	-4.78204720159766	-5.14693276713455	-4.46618159264812	3.00840414384328	-7.13818047830354	-4.39123999626463	-3.42455309618729	3.00840414384328	-8.39968325448537	-8.43761856553498	-15.0867374389231	3.00840414384328	-7.14820691118022	-3.91074501953399	-2.82364228658203	3.00840414384328	-7.87634895438231	-5.65231140718041	-6.59957741894719	Tb427_010017300
Chr1_core_Tb427v10	379752	390	-	30	0.917875379157245	0	0	0	0	0	0	0	0	0	0	1	1	NA	NA	NA	NA	2.71723403670178	-3.587892847695	-3.07500613839976	-1.45680869060344	1.96536866878144	-5.0014648114088	-2.3487065181881	-0.760760830142623	1.96536866878144	-6.1754058214323	-5.72277210612106	-7.02663751462718	1.96536866878144	-4.68321144341033	-1.83848563217495	-0.435387039163696	1.96536866878144	-5.42339968468101	-3.30008242574067	-2.20803678339854	Tb427_010017300
Chr1_core_Tb427v10	379788	399	-	96	1.75986610901378	0	0	0	0	0	0	0	0	0	0	1	1	NA	NA	NA	NA	3.88434716832066	-4.52214253159058	-4.65912276445433	-3.58871232635252	2.79622851863404	-6.70308263782605	-3.91275499425196	-2.63812233501421	2.79622851863404	-7.9501860450295	-7.85250151848397	-13.0871427884683	2.79622851863404	-6.65684354827046	-3.41783405850411	-2.08291686617857	2.79622851863404	-7.3868548241973	-5.13204910286947	-5.43078978904055	Tb427_010017300
Chr1_core_Tb427v10	379791	382	-	64	2.85891960490102	0	0	0	0	0	0	0	0	0	0	1	1	NA	NA	NA	NA	3.87961226038937	-3.36931971784351	-3.46887804566515	-1.99525935346651	2.50561362771163	-6.10750190553579	-3.3109261956207	-1.78107817725178	2.50561362771163	-7.33207474276332	-7.07938940407496	-10.6606398225946	2.50561362771163	-5.97555297932338	-2.80282881985614	-1.29700188810637	2.50561362771163	-6.70857809998527	-4.4541658474735	-4.06851270427698	Tb427_010017300
Chr1_core_Tb427v10	379815	388	+	114	0.926526750041758	0	0	0	0	0	0	0	0	0	0	1	1	NA	NA	NA	NA	3.67585529424882	-5.44039418605472	-5.42892693767793	-5.01245493281375	2.91960189404847	-6.95605055189421	-4.18689912321841	-3.07771974935249	2.91960189404847	-8.2117358221114	-8.19053848338171	-14.2259112608764	2.91960189404847	-6.94317126922038	-3.69990994694377	-2.49515889211776	2.91960189404847	-7.67206357590258	-5.43196181375016	-6.09223817960192	Tb427_010017300
Chr1_core_Tb427v10	379820	385	-	116	1.87931387839981	0	0	0	0	0	0	0	0	0	0	1	1	NA	NA	NA	NA	4.05736587444256	-4.71376641963261	-4.98543834021483	-4.15997363122625	2.93209307232714	-6.98166706344656	-4.21528566626486	-3.12465365827513	2.93209307232714	-8.23818878712644	-8.22510096199968	-14.3450378790291	2.93209307232714	-6.97206557352906	-3.72917154547596	-2.53967125925228	2.93209307232714	-7.70084961599948	-5.46273037421587	-6.1619273936818	Tb427_010017300
Chr1_core_Tb427v10	379848	332	+	189	1.20486041163217	0	0	0	0	0	0	0	0	0	0	1	1	NA	NA	NA	NA	4.16785382956361	-5.89312963674942	-6.33691845993747	-7.07030806346949	3.28302701908555	-7.70167286186442	-5.06090376485337	-4.67675063876209	3.28302701908555	-8.97928015598787	-9.22243044123117	-17.9790751793651	3.28302701908555	-7.77673797483751	-4.60410181560448	-4.0263735579937	3.28302701908555	-8.50282759818141	-6.35742177787739	-8.35011581445419	Tb427_010017300
Chr1_core_Tb427v10	379914	475	+	32	0	0	0	0	0	0	0	0	0	0	0	1	NA	NA	NA	NA	NA	2.01118390651423	-5.23032521177935	-3.98680946415073	-2.60471613029138	2.01118390651423	-5.09520481014998	-2.42275103354252	-0.819669873115214	2.01118390651423	-6.27388488093428	-5.83397883793305	-7.29139497883824	2.01118390651423	-4.79412521194519	-1.91156133145473	-0.480598386843521	2.01118390651423	-5.53362199672293	-3.39264204939611	-2.33355090019738	Tb427_010017300
Chr1_core_Tb427v10	379921	430	-	123	1.52169943315541	0	0	0	0	0	0	0	0	0	0	1	1	NA	NA	NA	NA	3.98196787936625	-5.03537850383328	-5.26533491571697	-4.69443457384331	2.97418361579234	-7.06799080792573	-4.31179612379209	-3.2884839822012	2.97418361579234	-8.32728729924128	-8.34202619967515	-14.7505813938266	2.97418361579234	-7.06929963542871	-3.82872408026261	-2.69435315757214	2.97418361579234	-7.7977254860789	-5.56695458613501	-6.40085966788825	Tb427_010017300
Chr1_core_Tb427v10	379943	392	+	122	2.72791436931018	0	0	0	0	0	0	0	0	0	0	1	1	NA	NA	NA	NA	4.31362012302689	-4.3386403365462	-4.76759353003137	-3.76422065219773	2.96831896950129	-7.05596243426311	-4.29826940543786	-3.26457152890292	2.96831896950129	-8.31487634932208	-8.32569157763134	-14.6931187139638	2.96831896950129	-7.05576351805613	-3.81476496101696	-2.67238668635075	2.96831896950129	-7.78423867000861	-5.55238213551254	-6.3669505797246	Tb427_010017300
Chr1_core_Tb427v10	379949	466	+	39	0	0	0	0	0	0	0	0	0	0	0	1	NA	NA	NA	NA	NA	2.15189037408855	-5.50151366953213	-4.29405879797735	-3.01956566836322	2.15189037408855	-5.38316244231381	-2.65871595967513	-1.03230201052073	2.15189037408855	-6.57587939963384	-6.17985124986842	-8.1538909771353	2.15189037408855	-5.13322814093284	-2.14587337329766	-0.651024071766679	2.15189037408855	-5.87070107446221	-3.68303445084192	-2.7560096360012	Tb427_010017300
Chr1_core_Tb427v10	379950	366	+	49	1.02724638848969	1.04217669655772	0	0	0	0	0	0	0	0	0	1	1	1	NA	NA	NA	3.12014472446588	-4.15715680403773	-3.80206369326923	-2.3668518171027	3.12716234657133	-4.13187490946792	-2.61609502984927	-0.988514956661739	2.3146783100398	-6.92441982562196	-6.58837322055454	-9.2478470814893	2.3146783100398	-5.52267384865013	-2.43595397049184	-0.908220671921854	2.3146783100398	-6.25798872408593	-4.03058729310996	-3.31525917208526	Tb427_010017300
Chr1_core_Tb427v10	379958	316	-	136	1.29876527940301	0	0	0	0	0	0	0	0	0	0	1	1	NA	NA	NA	NA	3.96988204137157	-5.34873369304326	-5.5827799368934	-5.33171219044874	3.04637857045993	-7.21607667877111	-4.48042993188661	-3.58154787209864	3.04637857045993	-8.47997574400032	-8.54425804043423	-15.4655642016635	3.04637857045993	-7.23561707485448	-4.00290020400909	-2.97359001376641	3.04637857045993	-7.9634518021516	-5.74768257683849	-6.82597619457273	Tb427_010017300
Chr1_core_Tb427v10	379961	448	-	46	0.699247152225518	0	0	0	0	0	0	0	0	0	0	1	1	NA	NA	NA	NA	2.90064391238855	-4.42741049507596	-3.9091158192528	-2.49778242138405	2.26957940555402	-5.62409109637901	-2.8661974643835	-1.24562653774052	2.26957940555402	-6.82795062103885	-6.47427995644716	-8.9345350215516	2.26957940555402	-5.41508928523254	-2.35351982735668	-0.830337643238254	2.26957940555402	-6.15098269189859	-3.93305198906831	-3.15204320928342	Tb427_010017300
Chr1_core_Tb427v10	379977	413	-	245	2.47201552432458	0	0	0	0	0	0	0	0	0	0	1	1	NA	NA	NA	NA	4.75551043306458	-5.45059887946158	-6.38779371609198	-7.19143632942472	3.46978960715735	-8.08510370177981	-5.5493441721231	-5.7009280803686	3.46978960715735	-9.37205587668289	-9.7748236523649	-20.1557926393139	3.46978960715735	-8.19946370017343	-5.11110699214517	-5.01985460905947	3.46978960715735	-8.92436126403944	-6.85730890519076	-9.70297674769791	Tb427_010017300
Chr1_core_Tb427v10	379991	328	+	61	0	1.35784752791691	0	0	0	0	0	0	0	0	0	1	NA	1	NA	NA	NA	2.47125725266962	-6.11860141139943	-5.03650213162594	-4.25927089871812	3.41807330553628	-4.19164636121279	-2.84282469703387	-1.21670602672903	2.47125725266962	-7.25881374026511	-6.99007080009797	-10.3955752420875	2.47125725266962	-5.89437288376694	-2.73466261951002	-1.219549521588	2.47125725266962	-6.62779130345436	-4.37667566342596	-3.92476461106708	Tb427_010017300
Chr1_core_Tb427v10	379998	427	-	60	0	0	0	0	0	0	0	0	0	0	0	1	NA	NA	NA	NA	NA	2.4594316186373	-6.09571312122213	-5.00786901702981	-4.20758819706157	2.4594316186373	-6.0128965725225	-3.22085519833711	-1.66483826695995	2.4594316186373	-7.23358769093202	-6.95942605434191	-10.3055637170408	2.4594316186373	-5.86639891352602	-2.71141917126061	-1.19329619702922	2.4594316186373	-6.59995458320713	-4.35013250074872	-3.87613376840935	Tb427_010017300
Chr1_core_Tb427v10	380011	382	+	186	1.90594640326735	0	0	0	0	0	0	0	0	0	0	1	1	NA	NA	NA	NA	4.4048181622654	-5.3666537332371	-5.97710861091628	-6.21249837508	3.27151591012762	-7.67804584977632	-5.03167823633519	-4.61950626386862	3.27151591012762	-8.95503489266322	-9.1888883500694	-17.8511947181408	3.27151591012762	-7.75055924022203	-4.57378772508124	-3.97020222125679	3.27151591012762	-8.47672735725237	-6.32714938020626	-8.27114272522529	Tb427_010017300
Chr1_core_Tb427v10	380014	383	-	137	3.79405444268672	0	0	0	0	0	0	0	0	0	0	1	1	NA	NA	NA	NA	4.6028141455538	-4.0865286562493	-4.68487691499584	-3.62935652274135	3.05164390420601	-7.22687792934877	-4.49288238375011	-3.60378642424003	3.05164390420601	-8.49110493827205	-8.5590909641393	-15.5184953482265	3.05164390420601	-7.2477242219346	-4.01577235713813	-2.99443992284118	3.05164390420601	-7.97551696264163	-5.76096028090131	-6.85766011902901	Tb427_010017300
Chr1_core_Tb427v10	380043	421	-	95	0.793657220294787	0	0	0	0	0	0	0	0	0	0	1	1	NA	NA	NA	NA	3.47444211291018	-5.32801359405246	-5.15313814135969	-4.47232687900779	2.78871441401787	-6.68767800715468	-3.89642147355097	-2.61250537747656	2.78871441401787	-7.93423988959303	-7.83210658361254	-13.0193453584052	2.78871441401787	-6.63934913947414	-3.4010604373346	-2.05929665113229	2.78871441401787	-7.36943154318873	-5.1140165488232	-5.39173267044085	Tb427_010017300
Chr1_core_Tb427v10	380054	396	+	70	0.892402945367207	0	0	0	0	0	0	0	0	0	0	1	1	NA	NA	NA	NA	3.30856406166348	-4.79150791992492	-4.51515053228446	-3.34765957279975	2.5697756761994	-6.23895777330151	-3.43857119627466	-1.9488156752983	2.5697756761994	-7.46878600775173	-7.24735288969537	-11.1655508968955	2.5697756761994	-6.12679777638445	-2.93268497519279	-1.44842014161031	2.5697756761994	-6.85910985641901	-4.60038029777056	-4.34597289635517	Tb427_010017300
Chr1_core_Tb427v10	380055	372	-	111	1.99747748664469	0	0	0	0	0	0	0	0	0	0	1	1	NA	NA	NA	NA	4.060685786456	-4.58044860345368	-4.84685829779494	-3.90795737607326	2.90044994996015	-6.91677588220895	-4.1436017187262	-3.00532333332079	2.90044994996015	-8.17116711009807	-8.1376673811412	-14.0444614053018	2.90044994996015	-6.89883540396252	-3.6552959852247	-2.42839139353942	2.90044994996015	-7.62789547214827	-5.38493030209725	-5.9862914364767	Tb427_010017300
Chr1_core_Tb427v10	380061	375	-	175	0.984782981307155	0	0	0	0	0	0	0	0	0	0	1	1	NA	NA	NA	NA	4.01278964984985	-5.98663838658571	-6.28926426834037	-6.95336200691859	3.22766361015228	-7.58804336167303	-4.92127303647175	-4.40301056254017	3.22766361015228	-8.86263186092843	-9.06163424329131	-17.3676934069135	3.22766361015228	-7.65069676942133	-4.45930438561452	-3.75940400105757	3.22766361015228	-8.3771696388645	-6.2123985347057	-7.97431708718223	Tb427_010017300
Chr1_core_Tb427v10	380069	384	+	165	0	0	0	0	0	0	0	0	0	0	0	1	NA	NA	NA	NA	NA	3.18534370340361	-7.50615386155124	-6.93660393390066	-8.60955595769872	3.18534370340361	-7.50119514459985	-4.81612183368628	-4.20122972908502	3.18534370340361	-8.77339880632147	-8.93961195081115	-16.9090297191864	3.18534370340361	-7.55412372332952	-4.35032631187232	-3.56455650202993	3.18534370340361	-8.2808995151398	-6.10252014975479	-7.69555984194311	Tb427_010017300
Chr1_core_Tb427v10	380078	375	+	245	0	0	0	0	0	0	0	0	0	0	0	1	NA	NA	NA	NA	NA	3.46978960715735	-8.06182185489076	-7.79155359866105	-10.9435041449394	3.46978960715735	-8.08510370177981	-5.5493441721231	-5.7009280803686	3.46978960715735	-9.37205587668289	-9.7748236523649	-20.1557926393139	3.46978960715735	-8.19946370017343	-5.11110699214517	-5.01985460905947	3.46978960715735	-8.92436126403944	-6.85730890519076	-9.70297674769791	Tb427_010017300
Chr1_core_Tb427v10	380143	427	+	158	0	0	0	0	0	0	0	0	0	0	0	1	NA	NA	NA	NA	NA	3.1541695150697	-7.44535634888293	-6.84640068354958	-8.37657524160943	3.1541695150697	-7.43722576091776	-4.73953876777602	-4.05355511747369	3.1541695150697	-8.70762971692424	-8.85021512103541	-16.57657846591	3.1541695150697	-7.48285875871596	-4.27099652252107	-3.42492300664169	3.1541695150697	-8.2098633941085	-6.02212263156829	-7.49454687121026	Tb427_010017300
Chr1_core_Tb427v10	380527	337	-	58	12.9462448168593	0	0	0	0	0	0	0	0	0	0	1	1	NA	NA	NA	NA	4.80974806832824	-1.20267642113546	-1.42045267645421	-0.153521104519596	2.4351823597917	-5.96322548872339	-3.17416128864439	-1.60634667664955	2.4351823597917	-7.18184514629501	-6.89674495530529	-10.122984521581	2.4351823597917	-5.80898608855682	-2.66410789324194	-1.14131769161487	2.4351823597917	-6.54282622132322	-4.29591103374465	-3.77788863771306	Tb427_010017300
Chr1_core_Tb427v10	380551	381	+	71	1.91490752017535	0	0	0	0	0	0	0	0	0	0	1	1	NA	NA	NA	NA	3.71591963916422	-4.00003900851896	-4.01632197286502	-2.63621833311941	2.57993566838919	-6.25977557382355	-3.45905258678538	-1.97644960154063	2.57993566838919	-7.49042134267882	-7.27408905659728	-11.2471979156584	2.57993566838919	-6.15070398252835	-2.95355361471094	-1.47368712273187	2.57993566838919	-6.8829056890728	-4.62371227447813	-4.39126269585711	Tb427_010017300
Chr1_core_Tb427v10	380671	377	+	77	0.975587647430761	0	0	0	0	0	0	0	0	0	0	1	0	NA	NA	NA	NA	3.4187070111272	-4.83932967171463	-4.63986303077114	-3.55230262685868	2.63806220263712	-6.37888671594156	-3.57765170935913	-2.13993985530704	2.63806220263712	-7.61413281398632	-7.42778944879855	-11.7224741382888	2.63806220263712	-6.28724739802624	-3.07456093108647	-1.62349313685484	2.63806220263712	-7.01883078748017	-4.75813923961233	-4.65502551288661	Tb427_010017300
Chr1_core_Tb427v10	380810	421	+	26	0.793657220294787	0	0	0	0	0	0	0	0	0	0	1	0	NA	NA	NA	NA	2.54968792617391	-3.52756652197434	-2.94148031310589	-1.29111740581006	1.8639602272816	-4.79401618094163	-2.18959082646681	-0.650452973827936	1.8639602272816	-5.95717251385629	-5.47904253877211	-6.47256895271775	1.8639602272816	-4.4368383119658	-1.68225501433318	-0.353867886382431	1.8639602272816	-5.17861476825349	-3.09867759263599	-1.9532619504171
Chr1_core_Tb427v10	380861	354	-	62	6.52035624920414	0	0	0	0	0	0	0	0	0	0	1	1	NA	NA	NA	NA	4.38866426343068	-2.2448765529594	-2.49429561298276	-0.816098500848337	2.48289214233104	-6.06095486751051	-3.26642347775785	-1.72311862884042	2.48289214233104	-7.28362827516412	-7.02027073207061	-10.4845540773389	2.48289214233104	-5.92187995197153	-2.75764087049086	-1.24518072333436	2.48289214233104	-6.65516427441839	-4.40285532769211	-3.9729222546021
Chr1_core_Tb427v10	381075	311	+	65	35.8988088602981	3.05694728308051	0	0	0	0	0	0	0	0	0	1	1	1	NA	NA	NA	5.60962116793732	0.0818228410869593	0.107965728750432	0.00321644297393923	3.93203129707714	-3.37357525256078	-2.5669881747088	-0.9395404108035	2.51671150076873	-7.35573113836583	-7.10833327476781	-10.7467321794792	2.51671150076873	-6.00174699437807	-2.82505136450363	-1.32220413926753	2.51671150076873	-6.73464679256556	-4.47931641442083	-4.11546944541785
Chr1_core_Tb427v10	381199	346	+	92	3.3848411841602	0	0	0	0	0	0	0	0	0	0	1	0	NA	NA	NA	NA	4.24461854083491	-3.66803290514573	-3.9896456737778	-2.60471613029138	2.76569073025816	-6.64047903448718	-3.84663276173092	-2.53598045889023	2.76569073025816	-7.88536814609719	-7.76975185401726	-12.8157509055053	2.76569073025816	-6.58570538619919	-3.34995486172623	-1.98851771173167	2.76569073025816	-7.31600790426881	-5.05893078244689	-5.27436660113907
Chr1_core_Tb427v10	381314	375	+	52	0.984782981307155	0	0	0	0	0	0	0	0	0	0	1	0	NA	NA	NA	NA	3.14224879853063	-4.28160912155336	-3.92970260010476	-2.53256955854529	2.35712275883306	-5.80335185752762	-3.02663777849579	-1.42760904238496	2.35712275883306	-7.01514763851634	-6.69640192091585	-9.54892532274069	2.35712275883306	-5.6237112043465	-2.51500011973837	-0.985075377952515	2.35712275883306	-6.35849492319981	-4.12325813352022	-3.47298183913032	Tb427_010017400
Chr1_core_Tb427v10	381327	377	+	46	1.95117529486152	0	0	0	0	0	0	0	0	0	0	1	1	NA	NA	NA	NA	3.41631623639247	-3.37028675209411	-3.23016047220205	-1.65838224834098	2.26957940555402	-5.62409109637901	-2.8661974643835	-1.24562653774052	2.26957940555402	-6.82795062103885	-6.47427995644716	-8.9345350215516	2.26957940555402	-5.41508928523254	-2.35351982735668	-0.830337643238254	2.26957940555402	-6.15098269189859	-3.93305198906831	-3.15204320928342	Tb427_010017400
Chr1_core_Tb427v10	381351	394	-	45	0	0	0	0	0	0	0	0	0	0	0	1	NA	NA	NA	NA	NA	2.25389732009935	-5.6983785113417	-4.52431059807633	-3.36434510999336	2.25389732009935	-5.59198328181645	-2.83801029668284	-1.21432025535198	2.25389732009935	-6.79438944667225	-6.43477240782451	-8.8269353453319	2.25389732009935	-5.37762407068981	-2.32522896871143	-0.804071816616969	2.25389732009935	-6.11372209403893	-3.89936093356925	-3.09686422135041	Tb427_010017400
Chr1_core_Tb427v10	381352	386	-	57	2.80577899147203	0	0	0	0	0	0	0	0	0	0	1	1	NA	NA	NA	NA	3.78524016356386	-3.23000969633785	-3.27786014773829	-1.72268006414852	2.42274502547219	-5.93775056597542	-3.1503719593118	-1.5775371776145	2.42274502547219	-7.15529888956728	-6.8646782334936	-10.0299352885028	2.42274502547219	-5.7795130502866	-2.64002487743414	-1.11507426195334	2.42274502547219	-6.51350066662542	-4.26820906027232	-3.72820849592568	Tb427_010017400
Chr1_core_Tb427v10	381371	401	-	164	1.74343349720255	0	0	0	0	0	0	0	0	0	0	1	1	NA	NA	NA	NA	4.2638260960626	-5.29020388382829	-5.77049131550959	-5.74376434802973	3.18097188686762	-7.49222388889071	-4.80533726879427	-4.18007680912551	3.18097188686762	-8.76417736237949	-8.92705018642168	-16.8624282617777	3.18097188686762	-7.54413610455961	-4.33915277661771	-3.54477797988009	3.18097188686762	-8.27094369422726	-6.09121758599842	-7.66714398636153	Tb427_010017400
Chr1_core_Tb427v10	381381	371	+	36	0	0	0	0	0	0	0	0	0	0	0	1	NA	NA	NA	NA	NA	2.09491227944001	-5.39164703302099	-4.16820599200493	-2.84027919892175	2.09491227944001	-5.26654402579228	-2.56159402529163	-0.9395404108035	2.09491227944001	-6.45367082345642	-6.03899695887937	-7.79537370686577	2.09491227944001	-4.99618895632857	-2.04917905636307	-0.575906962355345	2.09491227944001	-5.7344634548306	-3.56432637782641	-2.57741622075684	Tb427_010017400
Chr1_core_Tb427v10	381397	374	-	38	0	0	0	0	0	0	0	0	0	0	0	1	NA	NA	NA	NA	NA	2.13339327034745	-5.46583950387219	-4.25298711482455	-2.95845201147675	2.13339327034745	-5.34530219120826	-2.62695071290336	-1.00074995217416	2.13339327034745	-6.5362183914132	-6.13400521788178	-8.03536301279429	2.13339327034745	-5.08878182448388	-2.11421073985374	-0.62532097360392	2.13339327034745	-5.82651231345946	-3.64433085975551	-2.69631456739739	Tb427_010017400
Chr1_core_Tb427v10	381417	415	-	51	0.816311091061233	0	0	0	0	0	0	0	0	0	0	1	1	NA	NA	NA	NA	3.04150050831523	-4.43279077455418	-4.00352120317694	-2.61429007822052	2.34325026359161	-5.77494285476667	-3.00086259713618	-1.39757151724336	2.34325026359161	-6.9855010155642	-6.6610241513057	-9.45000981790101	2.34325026359161	-5.59071117649685	-2.4890080649179	-0.959674553383254	2.34325026359161	-6.32566708530143	-4.09287615432864	-3.4210393002336	Tb427_010017400
Chr1_core_Tb427v10	381423	377	+	239	2.92676294229228	0	0	0	0	0	0	0	0	0	0	1	1	NA	NA	NA	NA	4.8403641189121	-5.20792337914891	-6.17788285542652	-6.69196861715504	3.45194092286809	-8.04845208368541	-5.50149927841971	-5.59711020678062	3.45194092286809	-9.33456673299214	-9.72135582399611	-19.9377470428029	3.45194092286809	-8.15922719917188	-5.06142367620032	-4.91671769250139	3.45194092286809	-8.88423242821519	-6.80882579150941	-9.56592426885384	Tb427_010017400
Chr1_core_Tb427v10	381433	450	-	31	0	0	0	0	0	0	0	0	0	0	0	1	NA	NA	NA	NA	NA	1.98863996174996	-5.18691467591826	-3.93868225115641	-2.54785083285295	1.98863996174996	-5.04907758537519	-2.38614724876932	-0.790190304664203	1.98863996174996	-6.22543610437624	-5.77917250612484	-7.16040715754728	1.98863996174996	-4.73957942526642	-1.87540803262885	-0.458013932887799	1.98863996174996	-5.47941443573237	-3.34697481674681	-2.27152261910013	Tb427_010017400
Chr1_core_Tb427v10	381440	356	-	312	5.38289411162785	0	0	0	0	0	0	0	0	0	0	1	1	NA	NA	NA	NA	5.42211922421818	-4.80376115633545	-6.17987544808891	-6.69621362626804	3.64385618977472	-8.44262677567491	-6.02891344264036	-6.79755658304513	3.64385618977472	-9.7371384651706	-10.3039737058909	-22.3630073479231	3.64385618977472	-8.59008186426861	-5.6090928771174	-6.10341280546339	3.64385618977472	-9.31398976122054	-7.33795892916729	-11.1010503906286	Tb427_010017400
Chr1_core_Tb427v10	381463	406	+	30	0.851510064749165	0	0	0	0	0	0	0	0	0	0	1	1	NA	NA	NA	NA	2.6826547966414	-3.65911117350665	-3.1183976931212	-1.51074675457058	1.96536866878144	-5.0014648114088	-2.3487065181881	-0.760760830142623	1.96536866878144	-6.1754058214323	-5.72277210612106	-7.02663751462718	1.96536866878144	-4.68321144341033	-1.83848563217495	-0.435387039163696	1.96536866878144	-5.42339968468101	-3.30008242574067	-2.20803678339854	Tb427_010017400
Chr1_core_Tb427v10	381467	404	+	250	0.859535913954102	0	0	0	0	0	0	0	0	0	0	1	1	NA	NA	NA	NA	4.2058905278873	-6.62116666859882	-7.16031244052827	-9.21522079188628	3.4843333965976	-8.11497002204105	-5.58851261485517	-5.78665188883179	3.4843333965976	-9.40259601837073	-9.81849865945901	-20.3322055396933	3.4843333965976	-8.23222465471473	-5.15178177986159	-5.10354524979408	3.4843333965976	-8.95703539843541	-6.89692539870624	-9.81430427073622	Tb427_010017400
Chr1_core_Tb427v10	381467	419	+	201	0.801137781516776	0	0	0	0	0	0	0	0	0	0	1	1	NA	NA	NA	NA	4.01720488506358	-6.37628143300609	-6.70306990271672	-7.9985533122195	3.32731801426398	-7.79258812440861	-5.17430405860422	-4.90494458282237	3.32731801426398	-9.07252827812733	-9.35202979823691	-18.4792428472935	3.32731801426398	-7.87733029345556	-4.72175670949602	-4.24839857113358	3.32731801426398	-8.60312357147744	-6.47448368133332	-8.65869787324357	Tb427_010017400
Chr1_core_Tb427v10	381471	374	-	188	0	0	0	0	0	0	0	0	0	0	0	1	NA	NA	NA	NA	NA	3.27921035663433	-7.68933898047535	-7.21234795108257	-9.35767212535264	3.27921035663433	-7.69383893541129	-5.0512023719815	-4.6579402568063	3.27921035663433	-8.97124178697818	-9.21130271548407	-17.9369312436091	3.27921035663433	-7.76805966993736	-4.59403868666106	-4.00798793241351	3.27921035663433	-8.49417525060474	-6.34737762139059	-8.32414645383485	Tb427_010017400
Chr1_core_Tb427v10	381488	471	+	77	0.627735839705645	0	0	0	0	0	0	0	0	0	0	1	1	NA	NA	NA	NA	3.22477678819969	-5.23622880742513	-4.86928748052532	-3.95028738944559	2.63806220263712	-6.37888671594156	-3.57765170935913	-2.13993985530704	2.63806220263712	-7.61413281398632	-7.42778944879855	-11.7224741382888	2.63806220263712	-6.28724739802624	-3.07456093108647	-1.62349313685484	2.63806220263712	-7.01883078748017	-4.75813923961233	-4.65502551288661	Tb427_010017400
Chr1_core_Tb427v10	381489	243	-	376	47.5569338176751	2.45406321056694	0	0	0	0	0	0	0	0	0	1	1	1	NA	NA	NA	7.07158937625916	-2.00813763950057	-3.18556380731331	-1.59822529724708	5.05960337583007	-6.23043133704281	-5.92168849656891	-6.54435218956153	3.77825302733596	-10.0183766947408	-10.7223604376485	-24.1882708493181	3.77825302733596	-8.88949534469532	-6.01005058543246	-7.04635890093249	3.77825302733596	-9.6127026193152	-7.71873371851701	-12.2697696648747	Tb427_010017400
Chr1_core_Tb427v10	381499	412	-	110	0	0	0	0	0	0	0	0	0	0	0	1	NA	NA	NA	NA	NA	2.89395127969572	-6.93865420513923	-6.11976471862298	-6.55334165016829	2.89395127969572	-6.90344955495558	-4.1289720265629	-2.98150590362348	2.89395127969572	-8.15739850414818	-8.11976036153238	-13.9831770095208	2.89395127969572	-6.883781914435	-3.64022652613047	-2.40597858495697	2.89395127969572	-7.61289939665329	-5.36901110151838	-5.95087426378304	Tb427_010017400
Chr1_core_Tb427v10	381504	366	-	131	0	0	0	0	0	0	0	0	0	0	0	1	NA	NA	NA	NA	NA	3.01945949464615	-7.18287005830114	-6.46440952878946	-7.37976221027125	3.01945949464615	-7.16085735315277	-4.41709341997379	-3.4689043048362	3.01945949464615	-8.423063393468	-8.46860301473433	-15.1954543449241	3.01945949464615	-7.17367089451271	-3.93745040882887	-2.86565748004385	3.01945949464615	-7.90172264915458	-5.68000580591157	-6.66412384911367	Tb427_010017400
Chr1_core_Tb427v10	381528	445	-	34	0	0	0	0	0	0	0	0	0	0	0	1	NA	NA	NA	NA	NA	2.05426222838908	-5.31330678437503	-4.07961441343388	-2.72280456576847	2.05426222838908	-5.1833545847963	-2.49361339506695	-0.879595060264739	2.05426222838908	-6.36641502976475	-5.93917079297105	-7.54751861298981	2.05426222838908	-4.89818939536488	-1.98170489084625	-0.527601416564968	2.05426222838908	-5.63705067129339	-3.48056483679604	-2.45657272657161	Tb427_010017400
Chr1_core_Tb427v10	381550	429	+	164	0.764426975228829	0	0	0	0	0	0	0	0	0	0	1	1	NA	NA	NA	NA	3.85021374640521	-6.13059621602774	-6.28352570144753	-6.93869069168814	3.18097188686762	-7.49222388889071	-4.80533726879427	-4.18007680912551	3.18097188686762	-8.76417736237949	-8.92705018642168	-16.8624282617777	3.18097188686762	-7.54413610455961	-4.33915277661771	-3.54477797988009	3.18097188686762	-8.27094369422726	-6.09121758599842	-7.66714398636153	Tb427_010017400
Chr1_core_Tb427v10	381587	330	+	708	4.86486696034269	0	0	0	0	0	0	0	0	0	0	1	1	NA	NA	NA	NA	5.94608321896914	-6.11300135185178	-8.43343757995006	-12.9305331891569	4.23431202145901	-9.65650852679028	-7.83122303677197	-11.6873387750906	4.23431202145901	-10.9687209736146	-12.2101704629971	-31.2109517900204	4.23431202145901	-9.89187311077481	-7.47279806494649	-10.997958980866	4.23431202145901	-10.6129056074997	-9.07275375433523	-16.8610345762596	Tb427_010017400
Chr1_core_Tb427v10	381600	332	-	42	0	0	0	0	0	0	0	0	0	0	0	1	NA	NA	NA	NA	NA	2.20469546806885	-5.60339546266288	-4.41245540921004	-3.19551424431272	2.20469546806885	-5.49125446453493	-2.75065581587011	-1.12426713480049	2.20469546806885	-6.68903816743182	-6.31136983165163	-8.49757777748849	2.20469546806885	-5.25989345870906	-2.23771226809151	-0.72743632261854	2.20469546806885	-5.99664509775956	-3.79440791113953	-2.92911337336721	Tb427_010017400
Chr1_core_Tb427v10	381605	403	+	25	0	0	0	0	0	0	0	0	0	0	0	1	NA	NA	NA	NA	NA	1.83621267098575	-4.89368565942331	-3.62111365334855	-2.19356840265378	1.83621267098575	-4.73726272399388	-2.14718570449117	-0.624187370586853	1.83621267098575	-5.89739719264137	-5.41292613666753	-6.3279704333345	1.83621267098575	-4.36921507310218	-1.64081491278734	-0.335166490837612	1.83621267098575	-5.11144009487933	-3.04439890485615	-1.88866648428602	Tb427_010017400
Chr1_core_Tb427v10	381605	440	-	79	1.45197008770713	0	0	0	0	0	0	0	0	0	0	1	1	NA	NA	NA	NA	3.63890695013581	-4.46311804670366	-4.4283699783951	-3.2117196465111	2.65644147764218	-6.41655251796554	-3.61565806131771	-2.19403630804735	2.65644147764218	-7.65322601007009	-7.47665231019499	-11.8760690246507	2.65644147764218	-6.33034138575008	-3.11339637836643	-1.67331830563491	2.65644147764218	-7.06173387835476	-4.80097807391179	-4.74105386514946	Tb427_010017400
Chr1_core_Tb427v10	381613	411	-	161	1.66354355708445	0	0	0	0	0	0	0	0	0	0	1	1	NA	NA	NA	NA	4.2243932602499	-5.31707586293397	-5.76590223212151	-5.73373739248413	3.16769517734696	-7.46497979627985	-4.77267515309984	-4.11650600071132	3.16769517734696	-8.73616907961865	-8.88895138386543	-16.7199746765263	3.16769517734696	-7.51379192540471	-4.30531690530725	-3.48494580684045	3.16769517734696	-8.24069666920187	-6.05694846985534	-7.58087686791795	Tb427_010017400
Chr1_core_Tb427v10	381629	409	-	60	0.839611585896081	0	0	0	0	0	0	0	0	0	0	1	1	NA	NA	NA	NA	3.17033899795979	-4.63325887680247	-4.27149981536828	-2.98011431115859	2.4594316186373	-6.0128965725225	-3.22085519833711	-1.66483826695995	2.4594316186373	-7.23358769093202	-6.95942605434191	-10.3055637170408	2.4594316186373	-5.86639891352602	-2.71141917126061	-1.19329619702922	2.4594316186373	-6.59995458320713	-4.35013250074872	-3.87613376840935	Tb427_010017400
Chr1_core_Tb427v10	381632	403	+	75	0.863577161807853	0	0	0	0	0	0	0	0	0	0	1	1	NA	NA	NA	NA	3.34290054040071	-4.91894425660533	-4.66038163709057	-3.5912082139764	2.61920236966254	-6.34023784732514	-3.53890480070719	-2.08627053421635	2.61920236966254	-7.57400564958554	-7.37778107011308	-11.5675706594268	2.61920236966254	-6.24298658454477	-3.03499688619254	-1.57449513479707	2.61920236966254	-6.9747681553261	-4.7143470624056	-4.56875747726683	Tb427_010017400
Chr1_core_Tb427v10	381636	396	+	47	0	0	0	0	0	0	0	0	0	0	0	1	NA	NA	NA	NA	NA	2.28492780416547	-5.75830858420499	-4.59562314867051	-3.47988017217292	2.28492780416547	-5.65551691288404	-2.89394697463039	-1.27563250614476	2.28492780416547	-6.86078953946398	-6.5130294749333	-9.03999326132138	2.28492780416547	-5.45172971109139	-2.3813951486323	-0.856038640451832	2.28492780416547	-6.18742458084131	-3.96613832677405	-3.20648656802461	Tb427_010017400
Chr1_core_Tb427v10	381637	459	-	35	0	0	0	0	0	0	0	0	0	0	0	1	NA	NA	NA	NA	NA	2.07487355975234	-5.35302427676896	-4.12441021680476	-2.78081463281344	2.07487355975234	-5.22553418525124	-2.52794691802247	-0.909014435106932	2.07487355975234	-6.4106645854178	-5.98971824999192	-7.67192447389275	2.07487355975234	-4.94790349583102	-2.01576070913336	-0.551558230463434	2.07487355975234	-5.68646569016332	-3.52293900763789	-2.51697323907635	Tb427_010017400
Chr1_core_Tb427v10	381640	452	+	43	0.686249786876721	0	0	0	0	0	0	0	0	0	0	1	0	NA	NA	NA	NA	2.84467566194927	-4.35004736022868	-3.80621314679068	-2.37245401388417	2.22147174792436	-5.52559844533268	-2.78025717907258	-1.15386024781685	2.22147174792436	-6.72496893568171	-6.3533527180688	-8.60840093366008	2.22147174792436	-5.30006745225341	-2.26734115058483	-0.752751251377542	2.22147174792436	-6.03659423834965	-3.83006565344211	-2.98520919699373	Tb427_010017400
Chr1_core_Tb427v10	381654	421	+	45	0	0	0	0	0	0	0	0	0	0	0	1	NA	NA	NA	NA	NA	2.25389732009935	-5.6983785113417	-4.52431059807633	-3.36434510999336	2.25389732009935	-5.59198328181645	-2.83801029668284	-1.21432025535198	2.25389732009935	-6.79438944667225	-6.43477240782451	-8.8269353453319	2.25389732009935	-5.37762407068981	-2.32522896871143	-0.804071816616969	2.25389732009935	-6.11372209403893	-3.89936093356925	-3.09686422135041	Tb427_010017400
Chr1_core_Tb427v10	381680	433	+	36	0	0	0	0	0	0	0	0	0	0	0	1	NA	NA	NA	NA	NA	2.09491227944001	-5.39164703302099	-4.16820599200494	-2.84027919892175	2.09491227944001	-5.26654402579228	-2.56159402529163	-0.9395404108035	2.09491227944001	-6.45367082345642	-6.03899695887937	-7.79537370686577	2.09491227944001	-4.99618895632857	-2.04917905636307	-0.575906962355345	2.09491227944001	-5.7344634548306	-3.56432637782641	-2.57741622075684	Tb427_010017400
Chr1_core_Tb427v10	381703	485	+	44	0	0	0	0	0	0	0	0	0	0	0	1	NA	NA	NA	NA	NA	2.2378667154832	-5.66742614884597	-4.48770307920813	-3.30777537134497	2.2378667154832	-5.55916318193173	-2.80936926175027	-1.18385426342888	2.2378667154832	-6.76007372056023	-6.39447473369011	-8.71840613459981	2.2378667154832	-5.33929675527103	-2.29650791152454	-0.778332451228333	2.2378667154832	-6.07560579164238	-3.86504079367732	-3.04095035156986	Tb427_010017400
Chr1_core_Tb427v10	381708	379	-	361	1.93295634852696	0	0	0	0	0	0	0	0	0	0	1	1	NA	NA	NA	NA	4.89028113649934	-6.29515344050277	-7.52082161185814	-10.2090268664494	3.74892591847556	-8.65850744597459	-6.32980182704508	-7.53047784563319	3.74892591847556	-9.95705403062261	-10.6303156274397	-23.7787228491379	3.74892591847556	-8.82431977627837	-5.92134984417912	-6.82975224748615	3.74892591847556	-9.54767599000577	-7.63492866536647	-12.0072348585453	Tb427_010017400
Chr1_core_Tb427v10	381713	339	+	737	2.33188368562321	0	0	0	0	0	0	0	0	0	0	1	1	NA	NA	NA	NA	5.51413062487395	-7.09629612633482	-9.24390232568239	-15.6960915089324	4.26324961956828	-9.71604305389689	-7.92648433236299	-11.9696436856077	4.26324961956828	-11.0288218879454	-12.3083133875918	-31.7099988377779	4.26324961956828	-9.95479182542791	-7.57068596099714	-11.2977300759607	4.26324961956828	-10.6756861230277	-9.16185215895488	-17.1931797493682	Tb427_010017400
Chr1_core_Tb427v10	381728	423	+	104	0.786246508226699	0	0	0	0	0	0	0	0	0	0	1	1	NA	NA	NA	NA	3.53526314636066	-5.46362586341961	-5.33463800784993	-4.82738554068124	2.85367956604044	-6.82087217601924	-4.03901260531952	-2.83621611372623	2.85367956604044	-8.07204436400768	-8.0091663710152	-13.6085231326579	2.85367956604044	-6.79039070729228	-3.54762183767816	-2.26851376529276	2.85367956604044	-7.51986956048515	-5.27080877744709	-5.73190765425643	Tb427_010017400
Chr1_core_Tb427v10	381738	408	+	60	0	0	0	0	0	0	0	0	0	0	0	1	NA	NA	NA	NA	NA	2.4594316186373	-6.09571312122213	-5.00786901702981	-4.20758819706157	2.4594316186373	-6.0128965725225	-3.22085519833711	-1.66483826695995	2.4594316186373	-7.23358769093202	-6.95942605434191	-10.3055637170408	2.4594316186373	-5.86639891352602	-2.71141917126061	-1.19329619702922	2.4594316186373	-6.59995458320713	-4.35013250074872	-3.87613376840935	Tb427_010017400
Chr1_core_Tb427v10	381747	471	+	28	0	0	0	0	0	0	0	0	0	0	0	1	NA	NA	NA	NA	NA	1.91644500708237	-5.04796925248533	-3.78657764704707	-2.3668518171027	1.91644500708237	-4.90137648854106	-2.27112647061962	-0.70412135683468	1.91644500708237	-6.07016531887772	-5.60477371624742	-6.75383303332784	1.91644500708237	-4.56450125634415	-1.76217088059403	-0.392705554308035	1.91644500708237	-5.30544573569173	-3.20232073969971	-2.08123271275853	Tb427_010017400
Chr1_core_Tb427v10	381768	438	-	98	0	0	0	0	0	0	0	0	0	0	0	1	NA	NA	NA	NA	NA	2.81102590972819	-6.77747756155393	-5.89791914233255	-6.026108520286	2.81102590972819	-6.73341953280733	-3.94504176852528	-2.68809109604445	2.81102590972819	-7.98158301798488	-7.89272926844235	-13.2207402307456	2.81102590972819	-6.69127630128027	-3.45100224976078	-2.13008751182311	2.81102590972819	-7.4211485212721	-5.16763875525966	-5.50767586606655	Tb427_010017400
Chr1_core_Tb427v10	381784	284	+	573	10.5637126660381	0	0	0	0	0	0	0	0	0	0	1	1	NA	NA	NA	NA	6.31570668249105	-4.76148236853161	-6.88812816753162	-8.47883055636361	4.08182483800791	-9.34285634962552	-7.33987605444319	-10.2440771364755	4.08182483800791	-10.6516339207875	-11.7005684074816	-28.7219626897928	4.08182483800791	-9.55900403784894	-6.96671445793966	-9.54338797546316	4.08182483800791	-10.2807527917581	-8.60948017738724	-15.215500201544	Tb427_010017400
Chr1_core_Tb427v10	381787	392	-	76	1.81860957954012	0	0	0	0	0	0	0	0	0	0	1	1	NA	NA	NA	NA	3.7353238770302	-4.15551883996282	-4.18490358989457	-2.85288989507131	2.62869392134633	-6.35968836450436	-3.55837286761305	-2.11327672639149	2.62869392134633	-7.59420186583706	-7.40293200140216	-11.645156292795	2.62869392134633	-6.26526671265415	-3.05487191938749	-1.59904742052089	2.62869392134633	-6.9969482538542	-4.7363651568157	-4.61191373020493	Tb427_010017400
Chr1_core_Tb427v10	381833	418	-	25	0	0	0	0	0	0	0	0	0	0	0	1	NA	NA	NA	NA	NA	1.83621267098575	-4.89368565942331	-3.62111365334855	-2.19356840265378	1.83621267098575	-4.73726272399388	-2.14718570449117	-0.624187370586853	1.83621267098575	-5.89739719264137	-5.41292613666753	-6.3279704333345	1.83621267098575	-4.36921507310218	-1.64081491278734	-0.335166490837612	1.83621267098575	-5.11144009487933	-3.04439890485615	-1.88866648428602	Tb427_010017400
Chr1_core_Tb427v10	381833	459	+	70	0.664083020253128	0	0	0	0	0	0	0	0	0	0	1	1	NA	NA	NA	NA	3.17937265233125	-5.05611934450374	-4.66804187192645	-3.59873532781626	2.5697756761994	-6.23895777330151	-3.43857119627466	-1.9488156752983	2.5697756761994	-7.46878600775173	-7.24735288969537	-11.1655508968955	2.5697756761994	-6.12679777638445	-2.93268497519279	-1.44842014161031	2.5697756761994	-6.85910985641901	-4.60038029777056	-4.34597289635517	Tb427_010017400
Chr1_core_Tb427v10	381866	395	+	147	3.58639489165235	0	0	0	0	0	0	0	0	0	0	1	1	NA	NA	NA	NA	4.61769988545491	-4.25900248293313	-4.89314881040709	-3.99225382208469	3.1022855721246	-7.33077085674071	-4.6137198067952	-3.82191645171224	3.1022855721246	-8.59809847851575	-8.70234006198438	-16.0357027080664	3.1022855721246	-7.36401264670185	-4.1407496145568	-3.20215700571445	3.1022855721246	-8.09140918663099	-5.88933619091736	-7.16790612191387	Tb427_010017400
Chr1_core_Tb427v10	381873	393	-	37	0	0	0	0	0	0	0	0	0	0	0	1	NA	NA	NA	NA	NA	2.11440934524794	-5.42923400559974	-4.21105003679115	-2.89833938692183	2.11440934524794	-5.30644729416	-2.59458568638581	-0.970058745876894	2.11440934524794	-6.49550134458995	-6.08707244762655	-7.9160395404073	2.11440934524794	-5.04312431093226	-2.08198723995693	-0.600480383294903	2.11440934524794	-5.78112179033157	-3.60477537733449	-2.63677980770793	Tb427_010017400
Chr1_core_Tb427v10	381886	413	-	45	0	0	0	0	0	0	0	0	0	0	0	1	NA	NA	NA	NA	NA	2.25389732009935	-5.69837851134169	-4.52431059807633	-3.36434510999336	2.25389732009935	-5.59198328181645	-2.83801029668284	-1.21432025535198	2.25389732009935	-6.79438944667225	-6.43477240782451	-8.8269353453319	2.25389732009935	-5.37762407068981	-2.32522896871143	-0.804071816616969	2.25389732009935	-6.11372209403893	-3.89936093356925	-3.09686422135041	Tb427_010017400
Chr1_core_Tb427v10	381892	359	-	613	7.43074759585871	0	0	0	0	0	0	0	0	0	0	1	1	NA	NA	NA	NA	6.12418820118329	-5.34108442863931	-7.54039016084404	-10.2604737823757	4.13045976683145	-9.4428818063379	-7.49464183741327	-10.6917318396795	4.13045976683145	-10.7528380471138	-11.8617381259603	-29.4909779413869	4.13045976683145	-9.6654139423047	-7.12632649786499	-9.98671815288828	4.13045976683145	-10.3869354292138	-8.75609720896328	-15.7265775010443	Tb427_010017400
Chr1_core_Tb427v10	381905	390	+	59	0	0	0	0	0	0	0	0	0	0	0	1	NA	NA	NA	NA	NA	2.44740888165397	-6.07244637486165	-4.9788500155473	-4.15348887670126	2.44740888165397	-5.98826937208015	-3.19765290947011	-1.6353280720183	2.44740888165397	-7.2079363276325	-6.92832237711814	-10.2146641156752	2.44740888165397	-5.83794220041789	-2.68790340555528	-1.16742213293796	2.44740888165397	-6.57163839730135	-4.32321480921666	-3.82719250837831	Tb427_010017400
Chr1_core_Tb427v10	381925	399	+	147	3.51973221802757	0	0	0	0	0	0	0	0	0	0	1	1	NA	NA	NA	NA	4.60583527051435	-4.28298754743111	-4.91225242325779	-4.03084732896964	3.1022855721246	-7.33077085674071	-4.6137198067952	-3.82191645171224	3.1022855721246	-8.59809847851575	-8.70234006198438	-16.0357027080664	3.1022855721246	-7.36401264670185	-4.1407496145568	-3.20215700571445	3.1022855721246	-8.09140918663099	-5.88933619091736	-7.16790612191387	Tb427_010017400
Chr1_core_Tb427v10	381946	396	-	76	3.56961178146883	0	0	0	0	0	0	0	0	0	0	1	1	NA	NA	NA	NA	4.14113950929686	-3.33002558539395	-3.56651830119901	-2.13563576735939	2.62869392134633	-6.35968836450436	-3.55837286761305	-2.11327672639149	2.62869392134633	-7.59420186583706	-7.40293200140216	-11.645156292795	2.62869392134633	-6.26526671265415	-3.05487191938749	-1.59904742052089	2.62869392134633	-6.9969482538542	-4.7363651568157	-4.61191373020493	Tb427_010017400
Chr1_core_Tb427v10	381990	398	-	67	0	0	0	0	0	0	0	0	0	0	0	1	NA	NA	NA	NA	NA	2.53840779852542	-6.24862608041388	-5.20078940561396	-4.57056867798252	2.53840779852542	-6.17468834839991	-3.3758018031376	-1.86564225143646	2.53840779852542	-7.40196726816287	-7.16504879814661	-10.9168797337841	2.53840779852542	-6.05291538153295	-2.86878384030119	-1.37315680437061	2.53840779852542	-6.78557258733502	-4.52865431716189	-4.20910598901002	Tb427_010017400
Chr1_core_Tb427v10	382019	314	+	47	1.31100670169104	0	0	0	0	0	0	0	0	0	0	1	1	NA	NA	NA	NA	3.21332374668515	-3.84715536966336	-3.57106640535039	-2.13563576735939	2.28492780416547	-5.65551691288404	-2.89394697463039	-1.27563250614476	2.28492780416547	-6.86078953946398	-6.5130294749333	-9.03999326132138	2.28492780416547	-5.45172971109139	-2.3813951486323	-0.856038640451832	2.28492780416547	-6.18742458084131	-3.96613832677405	-3.20648656802461	Tb427_010017400
Chr1_core_Tb427v10	382042	347	-	87	0	0	0	0	0	0	0	0	0	0	0	1	NA	NA	NA	NA	NA	2.72560555591616	-6.61160245857217	-5.67421600677697	-5.52883698187596	2.72560555591616	-6.55831007517107	-3.76087498641608	-2.40454616251753	2.72560555591616	-7.80023817752884	-7.66167867891226	-12.4637789788188	2.72560555591616	-6.49216604367711	-3.26201953288671	-1.86745799811882	2.72560555591616	-7.2228596871423	-4.96362539322004	-5.07379066169693	Tb427_010017400
Chr1_core_Tb427v10	382100	367	-	62	0	0	0	0	0	0	0	0	0	0	0	1	NA	NA	NA	NA	NA	2.48289214233104	-6.14112340606413	-5.06476052359414	-4.31074560313255	2.48289214233104	-6.06095486751051	-3.26642347775785	-1.72311862884042	2.48289214233104	-7.28362827516412	-7.02027073207061	-10.4845540773389	2.48289214233104	-5.92187995197153	-2.75764087049086	-1.24518072333436	2.48289214233104	-6.65516427441839	-4.40285532769211	-3.9729222546021	Tb427_010017400
Chr1_core_Tb427v10	382131	447	-	27	0.702534776404213	0	0	0	0	0	0	0	0	0	0	1	1	NA	NA	NA	NA	2.52371916489114	-3.68801887059673	-3.06215808226334	-1.4402224982433	1.89067985676233	-4.8486708233743	-2.23088242403429	-0.676723001048231	1.89067985676233	-6.01470824814755	-5.54294121761406	-6.61448358244561	1.89067985676233	-4.50187098744916	-1.72268824100493	-0.373113419558131	1.89067985676233	-5.24322120241661	-3.15128211281611	-2.01739941372079	Tb427_010017400
Chr1_core_Tb427v10	382132	407	-	43	0	0	0	0	0	0	0	0	0	0	0	1	NA	NA	NA	NA	NA	2.22147174792436	-5.63577590905879	-4.45042724166085	-3.25212544558548	2.22147174792436	-5.52559844533268	-2.78025717907258	-1.15386024781685	2.22147174792436	-6.72496893568171	-6.3533527180688	-8.60840093366008	2.22147174792436	-5.30006745225341	-2.26734115058483	-0.752751251377542	2.22147174792436	-6.03659423834965	-3.83006565344211	-2.98520919699373	Tb427_010017400
Chr1_core_Tb427v10	382150	467	+	42	0	0	0	0	0	0	0	0	0	0	0	1	NA	NA	NA	NA	NA	2.20469546806885	-5.60339546266288	-4.41245540921004	-3.19551424431272	2.20469546806885	-5.49125446453493	-2.75065581587011	-1.12426713480049	2.20469546806885	-6.68903816743182	-6.31136983165163	-8.49757777748849	2.20469546806885	-5.25989345870906	-2.23771226809151	-0.72743632261854	2.20469546806885	-5.99664509775956	-3.79440791113953	-2.92911337336721	Tb427_010017400
Chr1_core_Tb427v10	382190	397	+	36	0	0	0	0	0	0	0	0	0	0	0	1	NA	NA	NA	NA	NA	2.09491227944001	-5.391647033021	-4.16820599200494	-2.84027919892175	2.09491227944001	-5.26654402579228	-2.56159402529163	-0.9395404108035	2.09491227944001	-6.45367082345642	-6.03899695887937	-7.79537370686577	2.09491227944001	-4.99618895632857	-2.04917905636307	-0.575906962355345	2.09491227944001	-5.7344634548306	-3.56432637782641	-2.57741622075684	Tb427_010017400
Chr1_core_Tb427v10	382193	437	+	76	0	0	0	0	0	0	0	0	0	0	0	1	NA	NA	NA	NA	NA	2.62869392134633	-6.42359862204713	-5.42626622192514	-5.01001958001557	2.62869392134633	-6.35968836450436	-3.55837286761305	-2.11327672639149	2.62869392134633	-7.59420186583706	-7.40293200140216	-11.645156292795	2.62869392134633	-6.26526671265415	-3.05487191938749	-1.59904742052089	2.62869392134633	-6.9969482538542	-4.7363651568157	-4.61191373020493	Tb427_010017400
Chr1_core_Tb427v10	382208	335	+	171	5.94012215987068	0	0	0	0	0	0	0	0	0	0	1	1	NA	NA	NA	NA	5.05457641031288	-3.81234838750029	-4.66144696497079	-3.59329621565903	3.21103238308641	-7.55391195443964	-4.87978652814406	-4.3223956814028	3.21103238308641	-8.82757124009273	-9.01358938402434	-17.1869440709188	3.21103238308641	-7.61276818972412	-4.41630083546677	-3.68223641600501	3.21103238308641	-8.33935905526901	-6.16911651805834	-7.8640988607287	Tb427_010017400
Chr1_core_Tb427v10	382296	371	+	63	3.01030342773521	0	0	0	0	0	0	0	0	0	0	1	1	NA	NA	NA	NA	3.90014021403117	-3.28245815116714	-3.39002376888306	-1.87890841372316	2.49434234338608	-6.0844113248845	-3.28880447586699	-1.75189562878785	2.49434234338608	-7.30804443548607	-7.05003931570282	-10.5729662913932	2.49434234338608	-5.94893519610026	-2.7803607528453	-1.2712018577226	2.49434234338608	-6.68208845614348	-4.42868203106536	-4.02128920198091	Tb427_010017400
Chr1_core_Tb427v10	382302	343	+	160	4.57707886885787	0	0	0	0	0	0	0	0	0	0	1	1	NA	NA	NA	NA	4.83521407930955	-4.0634111647545	-4.8166715459057	-3.85340987701908	3.16321474356115	-7.45578605059009	-4.76168314238203	-4.0957138434239	3.16321474356115	-8.72671595224363	-8.87611124161912	-16.6725011408829	3.16321474356115	-7.50354741793382	-4.29393136480019	-3.46502904692752	3.16321474356115	-8.23048514846807	-6.04540266150575	-7.55216444546656	Tb427_010017400
Chr1_core_Tb427v10	382334	431	-	56	0.757289198282257	0	0	0	0	0	0	0	0	0	0	1	0	NA	NA	NA	NA	3.07524774759018	-4.63089618080489	-4.20508767201922	-2.88795995626876	2.41008948120759	-5.91182949213676	-3.12627615558257	-1.54802536117007	2.41008948120759	-7.12828149378826	-6.83210586309944	-9.93623367264778	2.41008948120759	-5.74950462445376	-2.61564625326184	-1.08906780970471	2.41008948120759	-6.48364341916915	-4.24009617854676	-3.67802689522467	Tb427_010017400
Chr1_core_Tb427v10	382337	384	-	217	0.944074889080947	0	0	0	0	0	0	0	0	0	0	1	1	NA	NA	NA	NA	4.14750857621194	-6.33206304519317	-6.78822303475648	-8.2210972680344	3.38243579536805	-7.90574110492545	-5.31753507295589	-5.2069701400494	3.38243579536805	-9.188482779801	-9.51451769648816	-19.1151847660012	3.38243579536805	-8.00221397132474	-4.87041910044546	-4.53530271340842	3.38243579536805	-8.72765064109737	-6.62145334393077	-9.05208240276966	Tb427_010017400
Chr1_core_Tb427v10	382395	442	+	56	0.719206215427184	0	0	0	0	0	0	0	0	0	0	1	1	NA	NA	NA	NA	3.05306056256762	-4.67642301360688	-4.23138463622104	-2.92022266047172	2.41008948120759	-5.91182949213676	-3.12627615558257	-1.54802536117007	2.41008948120759	-7.12828149378826	-6.83210586309944	-9.93623367264778	2.41008948120759	-5.74950462445376	-2.61564625326184	-1.08906780970471	2.41008948120759	-6.48364341916915	-4.24009617854676	-3.67802689522467	Tb427_010017400
Chr1_core_Tb427v10	382408	443	-	88	0	0	0	0	0	0	0	0	0	0	0	1	NA	NA	NA	NA	NA	2.7338027750415	-6.62751372987603	-5.69547279833768	-5.57695086891612	2.7338027750415	-6.57511256005702	-3.77831651635497	-2.43032808727717	2.7338027750415	-7.81765120504716	-7.68372879124144	-12.535126798665	2.7338027750415	-6.51130920433316	-3.2798943574554	-1.89180102956628	2.7338027750415	-7.24192204272315	-4.98305275793308	-5.11441331043346	Tb427_010017400
Chr1_core_Tb427v10	382420	445	+	34	0.709156469335471	0	0	0	0	0	0	0	0	0	0	1	1	NA	NA	NA	NA	2.69126270176948	-3.99695448616278	-3.41110872145032	-1.91008456534359	2.05426222838908	-5.1833545847963	-2.49361339506695	-0.879595060264739	2.05426222838908	-6.36641502976475	-5.93917079297105	-7.54751861298981	2.05426222838908	-4.89818939536488	-1.98170489084625	-0.527601416564968	2.05426222838908	-5.63705067129339	-3.48056483679604	-2.45657272657161	Tb427_010017400
Chr1_core_Tb427v10	382437	408	-	122	0.843559156281915	0	0	0	0	0	0	0	0	0	0	1	1	NA	NA	NA	NA	3.68134889147035	-5.62405925599662	-5.61696198057309	-5.40314497920529	2.96831896950129	-7.05596243426311	-4.29826940543786	-3.26457152890292	2.96831896950129	-8.31487634932208	-8.32569157763134	-14.6931187139638	2.96831896950129	-7.05576351805613	-3.81476496101696	-2.67238668635075	2.96831896950129	-7.78423867000861	-5.55238213551254	-6.3669505797246	Tb427_010017400
Chr1_core_Tb427v10	382452	422	+	30	0.789943174023096	0	0	0	0	0	0	0	0	0	0	1	1	NA	NA	NA	NA	2.64902242472166	-3.72840350805149	-3.16002820924785	-1.56478848287822	1.96536866878144	-5.0014648114088	-2.3487065181881	-0.760760830142623	1.96536866878144	-6.1754058214323	-5.72277210612106	-7.02663751462718	1.96536866878144	-4.68321144341033	-1.83848563217495	-0.435387039163696	1.96536866878144	-5.42339968468101	-3.30008242574067	-2.20803678339854	Tb427_010017400
Chr1_core_Tb427v10	382592	380	-	96	0	0	0	0	0	0	0	0	0	0	0	1	NA	NA	NA	NA	NA	2.79622851863404	-6.74873199809023	-5.85881847545151	-5.93939338167735	2.79622851863404	-6.70308263782605	-3.91275499425196	-2.63812233501421	2.79622851863404	-7.9501860450295	-7.85250151848397	-13.0871427884683	2.79622851863404	-6.65684354827046	-3.41783405850411	-2.08291686617857	2.79622851863404	-7.3868548241973	-5.13204910286947	-5.43078978904055	Tb427_010017400
Chr1_core_Tb427v10	382816	387	-	111	0	0	0	0	0	4	0	0	0	0	0	7	NA	NA	NA	NA	NA	2.90044994996015	-6.95129133499167	-6.1373464636414	-6.59659068738468	2.90044994996015	-6.91677588220895	-4.1436017187262	-3.00532333332079	2.90044994996015	-8.17116711009807	-8.1376673811412	-14.0444614053018	2.90044994996015	-6.89883540396252	-3.6552959852247	-2.42839139353942	2.90044994996015	-7.62789547214827	-5.38493030209725	-5.9862914364767
Chr1_core_Tb427v10	382824	392	+	122	3.63721915908024	0	0	0	0	0	0	0	0	0	0	6	4	NA	NA	NA	NA	4.49264966092301	-3.97605620966869	-4.48571408900544	-3.30439641749097	2.96831896950129	-7.05596243426311	-4.29826940543786	-3.26457152890292	2.96831896950129	-8.31487634932208	-8.32569157763134	-14.6931187139638	2.96831896950129	-7.05576351805613	-3.81476496101696	-2.67238668635075	2.96831896950129	-7.78423867000861	-5.55238213551254	-6.3669505797246
Chr1_core_Tb427v10	382871	435	-	37	0.743212967362409	0	0	0	0	0	0	0	0	0	0	1	1	NA	NA	NA	NA	2.77144607374877	-4.07245274939374	-3.52123872319031	-2.07299643104029	2.11440934524794	-5.30644729416	-2.59458568638581	-0.970058745876894	2.11440934524794	-6.49550134458995	-6.08707244762655	-7.9160395404073	2.11440934524794	-5.04312431093226	-2.08198723995693	-0.600480383294903	2.11440934524794	-5.78112179033157	-3.60477537733449	-2.63677980770793	Tb427_010017500
Chr1_core_Tb427v10	382883	338	-	66	0	0	0	0	0	0	0	0	0	0	0	1	NA	NA	NA	NA	NA	2.52764121775059	-6.22777216453571	-5.17425346685572	-4.51717094128789	2.52764121775059	-6.15262992001424	-3.35441851426374	-1.83728095337753	2.52764121775059	-7.37902501876555	-7.13688266398064	-10.8319739303234	2.52764121775059	-6.02753030454271	-2.84703443348777	-1.34776570325559	2.52764121775059	-6.76030749637639	-4.50414295817742	-4.1622130051
Chr1_core_Tb427v10	382885	256	+	89	5.16272723984261	0	0	0	1.45801234772266	0	0	0	0	0	0	1	1	NA	NA	NA	1	4.49265640878031	-3.07039823088415	-3.46397069317521	-1.9878060613174	2.74190788863213	-6.59172658225765	-3.79561030180429	-2.45639657236	2.74190788863213	-7.83486636565512	-7.70555653304645	-12.6059753792704	2.74190788863213	-6.53022976930155	-3.29762265942849	-1.91587791878191	3.72660282011776	-5.5593411817412	-4.43161616214233	-4.02395839095548
Chr1_core_Tb427v10	382907	434	+	36	0.746707303969492	0	0	0	0	0	0	0	0	0	0	1	1	NA	NA	NA	NA	2.75397367734969	-4.03042702884567	-3.47501244670103	-2.00422849074467	2.09491227944001	-5.26654402579228	-2.56159402529163	-0.9395404108035	2.09491227944001	-6.45367082345642	-6.03899695887937	-7.79537370686577	2.09491227944001	-4.99618895632857	-2.04917905636307	-0.575906962355345	2.09491227944001	-5.7344634548306	-3.56432637782641	-2.57741622075684	Tb427_010017500
Chr1_core_Tb427v10	382924	372	+	69	0.998738743322344	0.999534363012257	0	0	0	0	0	0	0	0	0	1	1	1	NA	NA	NA	3.35134499532862	-4.66273886066825	-4.42351779483307	-3.20272086556354	3.35172782790167	-4.67366872678076	-3.12113172261349	-1.54118903448624	2.55947053636175	-7.44683802852989	-7.22027383213347	-11.0835127847938	2.55947053636175	-6.10253797302498	-2.91160382775104	-1.42355510906109	2.55947053636175	-6.83496270761286	-4.57676502410173	-4.30090132262157	Tb427_010017500
Chr1_core_Tb427v10	383023	400	+	75	0	0	0	0	0	0	0	0	0	0	0	1	NA	NA	NA	NA	NA	2.61920236966254	-6.40519611274965	-5.40231315838714	-4.96377830727415	2.61920236966254	-6.34023784732514	-3.53890480070719	-2.08627053421635	2.61920236966254	-7.57400564958554	-7.37778107011308	-11.5675706594268	2.61920236966254	-6.24298658454477	-3.03499688619254	-1.57449513479707	2.61920236966254	-6.9747681553261	-4.7143470624056	-4.56875747726683	Tb427_010017500
Chr1_core_Tb427v10	383070	395	-	37	0.896598722913087	0	0	0	0	0	0	0	0	0	0	1	1	NA	NA	NA	NA	2.85536812454633	-3.89980959160881	-3.41817418190702	-1.92059853000843	2.11440934524794	-5.30644729416	-2.59458568638581	-0.970058745876894	2.11440934524794	-6.49550134458995	-6.08707244762655	-7.9160395404073	2.11440934524794	-5.04312431093226	-2.08198723995693	-0.600480383294903	2.11440934524794	-5.78112179033157	-3.60477537733449	-2.63677980770793	Tb427_010017500
Chr1_core_Tb427v10	383141	370	-	31	0	0	0	0	0	0	0	0	0	0	0	1	NA	NA	NA	NA	NA	1.98863996174996	-5.18691467591826	-3.93868225115641	-2.54785083285295	1.98863996174996	-5.04907758537519	-2.38614724876932	-0.790190304664203	1.98863996174996	-6.22543610437624	-5.77917250612484	-7.16040715754728	1.98863996174996	-4.73957942526642	-1.87540803262885	-0.458013932887799	1.98863996174996	-5.47941443573237	-3.34697481674681	-2.27152261910013	Tb427_010017500
Chr1_core_Tb427v10	383143	361	+	34	0	0	0	0	0	0	0	0	0	0	0	1	NA	NA	NA	NA	NA	2.05426222838908	-5.31330678437503	-4.07961441343388	-2.72280456576847	2.05426222838908	-5.1833545847963	-2.49361339506695	-0.879595060264739	2.05426222838908	-6.36641502976475	-5.93917079297105	-7.54751861298981	2.05426222838908	-4.89818939536488	-1.98170489084625	-0.527601416564968	2.05426222838908	-5.63705067129339	-3.48056483679604	-2.45657272657161	Tb427_010017500
Chr1_core_Tb427v10	383156	361	-	125	2.10324673508215	0	0	0	0	0	0	0	0	0	0	1	1	NA	NA	NA	NA	4.17592780522631	-4.68772171127607	-5.04681962383223	-4.27483687867063	2.98577177697539	-7.09175860527862	-4.33859988032087	-3.33427981509095	2.98577177697539	-8.35180719733528	-8.37434341327383	-14.8635859269584	2.98577177697539	-7.09603481226157	-3.85639024265533	-2.73800038358383	2.98577177697539	-7.82436381932395	-5.59579684101879	-6.46732500808101	Tb427_010017500
Chr1_core_Tb427v10	383162	376	-	75	1.96034906275724	0	0	0	0	0	0	0	0	0	0	1	1	NA	NA	NA	NA	3.76863387609999	-4.04967187705885	-4.09921746438995	-2.73822109550324	2.61920236966254	-6.34023784732514	-3.53890480070719	-2.08627053421635	2.61920236966254	-7.57400564958554	-7.37778107011308	-11.5675706594268	2.61920236966254	-6.24298658454477	-3.03499688619254	-1.57449513479707	2.61920236966254	-6.9747681553261	-4.7143470624056	-4.56875747726683	Tb427_010017500
Chr1_core_Tb427v10	383175	427	+	45	0	0	0	0	0	0	0	0	0	0	0	1	NA	NA	NA	NA	NA	2.25389732009935	-5.69837851134169	-4.52431059807633	-3.36434510999336	2.25389732009935	-5.59198328181645	-2.83801029668284	-1.21432025535198	2.25389732009935	-6.79438944667225	-6.43477240782451	-8.8269353453319	2.25389732009935	-5.37762407068981	-2.32522896871143	-0.804071816616969	2.25389732009935	-6.11372209403893	-3.89936093356925	-3.09686422135041	Tb427_010017500
Chr1_core_Tb427v10	383204	425	-	39	1.55780998620302	0	0	0	0	0	0	0	0	0	0	1	1	NA	NA	NA	NA	3.17244526058384	-3.39877666180508	-3.13445384347494	-1.53147358764457	2.15189037408855	-5.38316244231381	-2.65871595967513	-1.03230201052073	2.15189037408855	-6.57587939963384	-6.17985124986842	-8.1538909771353	2.15189037408855	-5.13322814093284	-2.14587337329766	-0.651024071766679	2.15189037408855	-5.87070107446221	-3.68303445084192	-2.7560096360012	Tb427_010017500
Chr1_core_Tb427v10	383239	372	-	133	3.99495497328937	0.999534363012257	0	0	0	0	0	0	0	0	0	1	1	1	NA	NA	NA	4.61450129789189	-3.97771796559227	-4.5678652663152	-3.42748747393103	3.8226052573837	-5.64089570009334	-4.19128414555321	-3.08412402416741	3.03034796584378	-8.44608668284749	-8.49916874863099	-15.3044546282075	3.03034796584378	-7.19873717341817	-3.96385175799711	-2.90897737063624	3.03034796584378	-7.9267006633878	-5.70733888511276	-6.72934746020295	Tb427_010017500
Chr1_core_Tb427v10	383243	422	+	98	3.15977269609239	0	0	0	0	0	0	0	0	0	0	1	1	NA	NA	NA	NA	4.24690293338124	-3.84474042381114	-4.183267171097	-2.85053705891328	2.81102590972819	-6.73341953280733	-3.94504176852528	-2.68809109604445	2.81102590972819	-7.98158301798488	-7.89272926844235	-13.2207402307456	2.81102590972819	-6.69127630128027	-3.45100224976078	-2.13008751182311	2.81102590972819	-7.4211485212721	-5.16763875525966	-5.50767586606655	Tb427_010017500
Chr1_core_Tb427v10	383253	414	-	33	0	0	0	0	0	0	0	0	0	0	0	1	NA	NA	NA	NA	NA	2.03304459522889	-5.27243041501954	-4.03376635996467	-2.66508511003048	2.03304459522889	-5.13993646318134	-2.458560100782	-0.849707685314579	2.03304459522889	-6.32084856514789	-5.88728345565544	-7.42065879175522	2.03304459522889	-4.84696110721155	-1.94698228033702	-0.50420958586301	2.03304459522889	-5.58613362820242	-3.4371514615237	-2.39535466512263	Tb427_010017500
Chr1_core_Tb427v10	383256	408	+	44	0	0	0	0	0	0	0	0	0	0	0	1	NA	NA	NA	NA	NA	2.2378667154832	-5.66742614884596	-4.48770307920813	-3.30777537134497	2.2378667154832	-5.55916318193173	-2.80936926175027	-1.18385426342888	2.2378667154832	-6.76007372056023	-6.39447473369011	-8.71840613459981	2.2378667154832	-5.33929675527103	-2.29650791152454	-0.778332451228333	2.2378667154832	-6.07560579164238	-3.86504079367732	-3.04095035156986	Tb427_010017500
Chr1_core_Tb427v10	383277	409	+	62	1.67922317179216	0	0	0	0	0	0	0	0	0	0	1	1	NA	NA	NA	NA	3.54479911672845	-3.96100243704515	-3.87323023841539	-2.45909408933155	2.48289214233104	-6.06095486751051	-3.26642347775785	-1.72311862884042	2.48289214233104	-7.28362827516412	-7.02027073207061	-10.4845540773389	2.48289214233104	-5.92187995197153	-2.75764087049086	-1.24518072333436	2.48289214233104	-6.65516427441839	-4.40285532769211	-3.9729222546021	Tb427_010017500
Chr1_core_Tb427v10	383287	411	-	25	0	0	0	0	0	0	0	0	0	0	0	1	NA	NA	NA	NA	NA	1.83621267098575	-4.89368565942331	-3.62111365334855	-2.19356840265378	1.83621267098575	-4.73726272399388	-2.14718570449117	-0.624187370586853	1.83621267098575	-5.89739719264137	-5.41292613666753	-6.3279704333345	1.83621267098575	-4.36921507310218	-1.64081491278734	-0.335166490837612	1.83621267098575	-5.11144009487933	-3.04439890485615	-1.88866648428602	Tb427_010017500
Chr1_core_Tb427v10	383289	392	-	69	0.909304789770059	0	0	0	0	0	0	0	0	0	0	1	1	NA	NA	NA	NA	3.30696236459059	-4.75356586553697	-4.47826535417778	-3.29071253403771	2.55947053636175	-6.21784309727022	-3.41787251281402	-1.92068008849054	2.55947053636175	-7.44683802852989	-7.22027383213347	-11.0835127847938	2.55947053636175	-6.10253797302498	-2.91160382775104	-1.42355510906109	2.55947053636175	-6.83496270761286	-4.57676502410173	-4.30090132262157	Tb427_010017500
Chr1_core_Tb427v10	383295	393	-	215	1.81009910429232	0	0	0	0	0	0	0	0	0	0	1	1	NA	NA	NA	NA	4.47974940216264	-5.63197555980733	-6.3419196324779	-7.07936709259704	3.37577202954455	-7.89206004401212	-5.30009380850633	-5.17096944939264	3.37577202954455	-9.17446898495578	-9.4948010968427	-19.037940796175	3.37577202954455	-7.98713299145529	-4.85231362293378	-4.50014449113918	3.37577202954455	-8.71261207780106	-6.6036085557489	-9.00406680689724	Tb427_010017500
Chr1_core_Tb427v10	383322	384	-	58	0	0	0	0	0	0	0	0	0	0	0	1	NA	NA	NA	NA	NA	2.4351823597917	-6.04878839496482	-4.94943343763422	-4.09815284633767	2.4351823597917	-5.96322548872339	-3.17416128864439	-1.60634667664955	2.4351823597917	-7.18184514629501	-6.89674495530529	-10.122984521581	2.4351823597917	-5.80898608855682	-2.66410789324194	-1.14131769161487	2.4351823597917	-6.54282622132322	-4.29591103374465	-3.77788863771306	Tb427_010017500
Chr1_core_Tb427v10	383329	442	+	30	0.719206215427184	0	0	0	0	0	0	0	0	0	0	1	1	NA	NA	NA	NA	2.60833975014147	-3.8122533408372	-3.2096355996445	-1.63067054648372	1.96536866878144	-5.0014648114088	-2.3487065181881	-0.760760830142623	1.96536866878144	-6.1754058214323	-5.72277210612106	-7.02663751462718	1.96536866878144	-4.68321144341033	-1.83848563217495	-0.435387039163696	1.96536866878144	-5.42339968468101	-3.30008242574067	-2.20803678339854	Tb427_010017500
Chr1_core_Tb427v10	383332	407	-	68	2.5425758604353	0	0	0	0	0	0	0	0	0	0	1	1	NA	NA	NA	NA	3.85166265850596	-3.59982303426057	-3.69043733753113	-2.25057142997207	2.54901604148026	-6.19642294793782	-3.39695122236943	-1.89323591394676	2.54901604148026	-7.42456828870845	-7.19284242326317	-11.0008663079702	2.54901604148026	-6.07791414059264	-2.89030517742981	-1.39866483909049	2.54901604148026	-6.81045388956023	-4.552858963672	-4.25530068251647	Tb427_010017500
Chr1_core_Tb427v10	383333	403	-	200	2.59073148542356	0	0	0	0	0	0	0	0	0	0	1	1	NA	NA	NA	NA	4.63770337428301	-5.10434419354287	-5.8813619893034	-5.98661568033663	3.32372921322746	-7.78522109485552	-5.16505928218351	-4.88645507322885	3.32372921322746	-9.06497493516174	-9.34149658404325	-18.4382832934475	3.32372921322746	-7.86918748262952	-4.71216340454133	-4.23001805459684	3.32372921322746	-8.59500444251731	-6.46496394116033	-8.63365135850553	Tb427_010017500
Chr1_core_Tb427v10	383349	419	+	74	0.801137781516776	0	0	0	0	0	0	0	0	0	0	1	1	NA	NA	NA	NA	3.29947113103067	-4.96935522818548	-4.6760275959875	-3.61126991985698	2.60958426023108	-6.32052844573393	-3.51924324140353	-2.05856625603352	2.60958426023108	-7.55353704925638	-7.35232920655484	-11.488112371746	2.60958426023108	-6.22039888623455	-3.01493179298311	-1.54931496215319	2.60958426023108	-6.95228242430874	-4.69207901460795	-4.52449838030404	Tb427_010017500
Chr1_core_Tb427v10	383369	385	+	32	0	0	0	0	0	0	0	0	0	0	0	1	NA	NA	NA	NA	NA	2.01118390651423	-5.23032521177935	-3.98680946415074	-2.60471613029138	2.01118390651423	-5.09520481014998	-2.42275103354252	-0.819669873115214	2.01118390651423	-6.27388488093428	-5.83397883793305	-7.29139497883824	2.01118390651423	-4.79412521194519	-1.91156133145473	-0.480598386843521	2.01118390651423	-5.53362199672293	-3.39264204939611	-2.33355090019738	Tb427_010017500
Chr1_core_Tb427v10	383375	392	-	160	6.36513352839041	0	0	0	0	0	0	0	0	0	0	1	1	NA	NA	NA	NA	5.05285863425522	-3.62453917246816	-4.43074067337857	-3.21598295702174	3.16321474356115	-7.45578605059009	-4.76168314238203	-4.0957138434239	3.16321474356115	-8.72671595224363	-8.87611124161912	-16.6725011408829	3.16321474356115	-7.50354741793382	-4.29393136480019	-3.46502904692752	3.16321474356115	-8.23048514846807	-6.04540266150575	-7.55216444546656	Tb427_010017500
Chr1_core_Tb427v10	383390	438	+	46	0.732827765658299	0	0	0	0	0	0	0	0	0	0	1	1	NA	NA	NA	NA	2.92056503535662	-4.38646964201368	-3.885435108609	-2.47825315949239	2.26957940555402	-5.62409109637901	-2.8661974643835	-1.24562653774052	2.26957940555402	-6.82795062103885	-6.47427995644716	-8.9345350215516	2.26957940555402	-5.41508928523254	-2.35351982735668	-0.830337643238254	2.26957940555402	-6.15098269189859	-3.93305198906831	-3.15204320928342	Tb427_010017500
Chr1_core_Tb427v10	383394	370	+	124	2.01630457250279	0	0	0	0	0	0	0	0	0	0	1	1	NA	NA	NA	NA	4.14565424404359	-4.72608818354325	-5.06514848397942	-4.31074560313255	2.98000096603404	-7.07992234893772	-4.32523923245838	-3.31204416947183	2.98000096603404	-8.33959703899574	-8.35824287977229	-14.8074205446515	2.98000096603404	-7.08272278709037	-3.84259879835698	-2.71642145788333	2.98000096603404	-7.81109992662702	-5.58142565708904	-6.4344709093357	Tb427_010017500
Chr1_core_Tb427v10	383398	390	-	25	0.917875379157245	0	0	0	0	0	0	0	0	0	0	1	1	NA	NA	NA	NA	2.58807803890609	-3.33740317014636	-2.80052185321574	-1.13030407366158	1.83621267098575	-4.73726272399388	-2.14718570449117	-0.624187370586853	1.83621267098575	-5.89739719264137	-5.41292613666753	-6.3279704333345	1.83621267098575	-4.36921507310218	-1.64081491278734	-0.335166490837612	1.83621267098575	-5.11144009487933	-3.04439890485615	-1.88866648428602	Tb427_010017500
Chr1_core_Tb427v10	383434	399	-	107	0	0	0	0	0	0	0	0	0	0	0	1	NA	NA	NA	NA	NA	2.87409642479473	-6.90005049525049	-6.06622582424865	-6.42534051489385	2.87409642479473	-6.86273603892684	-4.08446960590166	-2.90921925085772	2.87409642479473	-8.11532373377858	-8.06515465496219	-13.7972783580596	2.87409642479473	-6.83776078704713	-3.59440262698073	-2.33733852026264	2.87409642479473	-7.5670552272436	-5.32049881993838	-5.84189142764119	Tb427_010017500
Chr1_core_Tb427v10	383437	382	-	57	0.952973201633675	0	0	0	0	0	0	0	0	0	0	1	0	NA	NA	NA	NA	3.19224907268133	-4.44160760640044	-4.10909256827441	-2.75494074209567	2.42274502547219	-5.93775056597542	-3.1503719593118	-1.5775371776145	2.42274502547219	-7.15529888956728	-6.8646782334936	-10.0299352885028	2.42274502547219	-5.7795130502866	-2.64002487743414	-1.11507426195334	2.42274502547219	-6.51350066662542	-4.26820906027232	-3.72820849592568	Tb427_010017500
Chr1_core_Tb427v10	383461	388	+	125	0	0	0	0	0	0	0	0	0	0	0	1	NA	NA	NA	NA	NA	2.98577177697539	-7.11728766305304	-6.37084517918449	-7.15233213632719	2.98577177697539	-7.09175860527862	-4.33859988032087	-3.33427981509095	2.98577177697539	-8.35180719733528	-8.37434341327383	-14.8635859269584	2.98577177697539	-7.09603481226157	-3.85639024265533	-2.73800038358383	2.98577177697539	-7.82436381932395	-5.59579684101879	-6.46732500808101	Tb427_010017500
Chr1_core_Tb427v10	383466	385	-	109	1.87931387839981	0.91303312471576	0	0	0	0	0	0	0	0	0	1	1	1	NA	NA	NA	4.01266633191601	-4.62580873123155	-4.85955390020527	-3.93169616012675	3.63679117286405	-5.43052209948353	-3.87179830243892	-2.57339990619107	2.88739352980059	-8.14350330795424	-8.10170760722303	-13.9218830132399	2.88739352980059	-6.86858675803365	-3.625055515027	-2.38321302304938	2.88739352980059	-7.59776242862954	-5.35296752614423	-5.91491266342266	Tb427_010017500
Chr1_core_Tb427v10	383494	332	+	187	6.02430205816083	0	0	0	0	0	0	0	0	0	0	1	1	NA	NA	NA	NA	5.12828518099755	-3.92122151497149	-4.84424742159546	-3.90263416215413	3.27537339269162	-7.68596341287571	-5.04146065363255	-4.63964100580688	3.27537339269162	-8.9631601875574	-9.20012219715807	-17.8947483058141	3.27537339269162	-7.75933359840919	-4.58393411505837	-3.98941033410788	3.27537339269162	-8.4854753427091	-6.33728697526681	-8.29807580388065	Tb427_010017500
Chr1_core_Tb427v10	383560	475	+	50	0.616067702016102	0	0	0	0	0	0	0	0	0	0	1	1	NA	NA	NA	NA	2.90831801409938	-4.6497434414095	-4.11050906019569	-2.75716807887329	2.3291057413759	-5.7459777754489	-2.97471859633639	-1.36772164483424	2.3291057413759	-6.95526629998629	-6.62502250756684	-9.34935792289886	2.3291057413759	-5.55704115065394	-2.46266310422012	-0.934001429831471	2.3291057413759	-6.29217403659199	-4.06199195447372	-3.36834525596558	Tb427_010017500
Chr1_core_Tb427v10	383567	430	-	110	0.760849716577703	0	0	0	0	0	0	0	0	0	0	1	1	NA	NA	NA	NA	3.56114944367122	-5.57185373140923	-5.46225014238078	-5.08142605405169	2.89395127969572	-6.90344955495558	-4.1289720265629	-2.98150590362348	2.89395127969572	-8.15739850414818	-8.11976036153238	-13.9831770095208	2.89395127969572	-6.883781914435	-3.64022652613047	-2.40597858495697	2.89395127969572	-7.61289939665329	-5.36901110151838	-5.95087426378304	Tb427_010017500
Chr1_core_Tb427v10	383589	392	+	118	0.909304789770059	0	0	0	0	0	0	0	0	0	0	1	1	NA	NA	NA	NA	3.69186345267796	-5.50682896220997	-5.50880133416196	-5.17878066621189	2.94437162444913	-7.00684829523789	-4.2433025553451	-3.17095318784215	2.94437162444913	-8.2641864372604	-8.25913623799257	-14.4626319038518	2.94437162444913	-7.00045097282003	-3.75806106260017	-2.58429379012384	2.94437162444913	-7.72912947434632	-5.49304745043645	-6.23115968362514	Tb427_010017500
Chr1_core_Tb427v10	383595	466	+	37	0	0	0	0	0	0	0	0	0	0	0	1	NA	NA	NA	NA	NA	2.11440934524794	-5.42923400559974	-4.21105003679115	-2.89833938692183	2.11440934524794	-5.30644729416	-2.59458568638581	-0.970058745876894	2.11440934524794	-6.49550134458995	-6.08707244762655	-7.9160395404073	2.11440934524794	-5.04312431093226	-2.08198723995693	-0.600480383294903	2.11440934524794	-5.78112179033157	-3.60477537733449	-2.63677980770793	Tb427_010017500
Chr1_core_Tb427v10	383596	366	+	44	1.02724638848969	0	0	0	0	0	0	0	0	0	0	1	1	NA	NA	NA	NA	3.04333312990928	-4.00749531789768	-3.62047362124927	-2.19257444710703	2.2378667154832	-5.55916318193173	-2.80936926175027	-1.18385426342888	2.2378667154832	-6.76007372056023	-6.39447473369011	-8.71840613459981	2.2378667154832	-5.33929675527103	-2.29650791152454	-0.778332451228333	2.2378667154832	-6.07560579164238	-3.86504079367732	-3.04095035156986	Tb427_010017500
Chr1_core_Tb427v10	383604	316	-	139	5.19506111761206	0	0	0	0	0	0	0	0	0	0	1	1	NA	NA	NA	NA	4.81691631819847	-3.69572187165583	-4.36940010223856	-3.12957761341605	3.06206065591459	-7.24824715681463	-4.51757957121013	-3.64789224753243	3.06206065591459	-8.51311986680778	-8.58846965939421	-15.6235216522715	3.06206065591459	-7.27166748695873	-4.04130590076405	-3.0363092442085	3.06206065591459	-7.99937760621155	-5.78726719075526	-6.92060083863384	Tb427_010017500
Chr1_core_Tb427v10	383607	448	-	36	0.699247152225518	0	0	0	0	0	0	0	0	0	0	1	1	NA	NA	NA	NA	2.72597678627454	-4.08806498005082	-3.508675426015	-2.05384592536772	2.09491227944001	-5.26654402579228	-2.56159402529163	-0.9395404108035	2.09491227944001	-6.45367082345642	-6.03899695887937	-7.79537370686577	2.09491227944001	-4.99618895632857	-2.04917905636307	-0.575906962355345	2.09491227944001	-5.7344634548306	-3.56432637782641	-2.57741622075684	Tb427_010017500
Chr1_core_Tb427v10	383623	413	-	262	1.64801034954972	0	0	0	0	0	0	0	0	0	0	1	1	NA	NA	NA	NA	4.5695872785455	-6.0194851296342	-6.86764948414168	-8.42444877728619	3.51808680627674	-8.18428824380576	-5.68004756401543	-5.98860569661646	3.51808680627674	-9.47344826897176	-9.92023371465538	-20.7469413949039	3.51808680627674	-8.30816941166025	-5.24683945928889	-5.30402576822629	3.51808680627674	-9.0327817274299	-6.98925024695831	-10.075832438596	Tb427_010017500
Chr1_core_Tb427v10	383637	328	+	64	0	0	0	0	0	0	0	0	0	0	0	1	NA	NA	NA	NA	NA	2.50561362771163	-6.18511429956562	-5.12019535708748	-4.41377341189212	2.50561362771163	-6.10750190553579	-3.3109261956207	-1.78107817725178	2.50561362771163	-7.33207474276332	-7.07938940407496	-10.6606398225946	2.50561362771163	-5.97555297932338	-2.80282881985614	-1.29700188810637	2.50561362771163	-6.70857809998527	-4.4541658474735	-4.06851270427698	Tb427_010017500
Chr1_core_Tb427v10	383644	427	-	59	0.771632028798196	0	0	0	0	0	0	0	0	0	0	1	1	NA	NA	NA	NA	3.12074951137179	-4.68683881052138	-4.28691506201122	-3.0068818294659	2.44740888165397	-5.98826937208015	-3.19765290947011	-1.6353280720183	2.44740888165397	-7.2079363276325	-6.92832237711814	-10.2146641156752	2.44740888165397	-5.83794220041789	-2.68790340555528	-1.16742213293796	2.44740888165397	-6.57163839730135	-4.32321480921666	-3.82719250837831	Tb427_010017500
Chr1_core_Tb427v10	383657	382	+	172	0	0	0	0	0	0	0	0	0	0	0	1	NA	NA	NA	NA	NA	3.21522627583277	-7.56445130533648	-7.02371153580879	-8.85144917166106	3.21522627583277	-7.56251873223326	-4.89022821831294	-4.34328489867035	3.21522627583277	-8.83641331341276	-9.02569364435971	-17.2323486068758	3.21522627583277	-7.62233549716958	-4.4271234979873	-3.7016612286703	3.21522627583277	-8.34889648054309	-6.1800185939258	-7.89162349865538	Tb427_010017500
Chr1_core_Tb427v10	383660	383	-	138	1.89702722134336	0	0	0	0	0	0	0	0	0	0	1	1	NA	NA	NA	NA	4.1874942293984	-4.94864586885061	-5.33693937775271	-4.83228111470397	3.05687108302459	-7.2376010476212	-4.50526530976477	-3.6257839321095	3.05687108302459	-8.50215258583	-8.57382773184502	-15.5716265354239	3.05687108302459	-7.25974058287197	-4.028573972391	-3.01558276966709	3.05687108302459	-7.98749179024183	-5.7741547845659	-6.88974924401347	Tb427_010017500
Chr1_core_Tb427v10	383689	421	-	117	0	0	0	0	0	0	0	0	0	0	0	1	NA	NA	NA	NA	NA	2.9382584732825	-7.02483024297941	-6.24020389321834	-6.84203181843346	2.9382584732825	-6.99431116200284	-4.22933964200482	-3.14792779934532	2.9382584732825	-8.25124355006687	-8.24218343085932	-14.4038345119261	2.9382584732825	-6.98632078207418	-3.7436621540048	-2.56189288512657	2.9382584732825	-7.71505172074566	-5.47794446290357	-6.19656615259572	Tb427_010017500
Chr1_core_Tb427v10	383700	396	+	71	0	0	0	0	0	0	0	0	0	0	0	1	NA	NA	NA	NA	NA	2.57993566838919	-6.32908482531191	-5.30384249329608	-4.7745314744296	2.57993566838919	-6.25977557382355	-3.45905258678538	-1.97644960154063	2.57993566838919	-7.49042134267882	-7.27408905659728	-11.2471979156584	2.57993566838919	-6.15070398252835	-2.95355361471094	-1.47368712273187	2.57993566838919	-6.8829056890728	-4.62371227447813	-4.39126269585711	Tb427_010017500
Chr1_core_Tb427v10	383701	372	-	109	0.998738743322344	0	0	0	0	0	0	0	0	0	0	1	1	NA	NA	NA	NA	3.67926798876745	-5.30460106311829	-5.2962070861604	-4.75841004623142	2.88739352980059	-6.89000229360189	-4.11424117391186	-2.95704885587329	2.88739352980059	-8.14350330795424	-8.10170760722303	-13.9218830132399	2.88739352980059	-6.86858675803365	-3.625055515027	-2.38321302304938	2.88739352980059	-7.59776242862954	-5.35296752614423	-5.91491266342266	Tb427_010017500
Chr1_core_Tb427v10	383707	375	-	159	0	0	0	0	0	0	0	0	0	0	0	1	NA	NA	NA	NA	NA	3.15870630688243	-7.45420298140071	-6.85948559507805	-8.40750335400115	3.15870630688243	-7.44653494575542	-4.75063787319844	-4.07483875886405	3.15870630688243	-8.71720308330347	-8.86319943945622	-16.6244415998219	3.15870630688243	-7.49323664518688	-4.28249142921153	-3.44497031979787	3.15870630688243	-8.2202076713028	-6.03379429058263	-7.5233269267297	Tb427_010017500
Chr1_core_Tb427v10	383715	384	+	164	0.944074889080947	0	0	0	0	0	0	0	0	0	0	1	1	NA	NA	NA	NA	3.94604466771151	-5.93558634386763	-6.17297631722049	-6.67971258109166	3.18097188686762	-7.49222388889071	-4.80533726879427	-4.18007680912551	3.18097188686762	-8.76417736237949	-8.92705018642168	-16.8624282617777	3.18097188686762	-7.54413610455961	-4.33915277661771	-3.54477797988009	3.18097188686762	-8.27094369422726	-6.09121758599842	-7.66714398636153	Tb427_010017500
Chr1_core_Tb427v10	383724	375	+	263	1.96956596261431	0	0	0	0	0	0	0	0	0	0	1	1	NA	NA	NA	NA	4.6729583277746	-5.82150167914063	-6.7419376567962	-8.10072909492362	3.52082957581861	-8.18992122672009	-5.68752445538542	-6.00458536921463	3.52082957581861	-9.47920407988293	-9.92852363904858	-20.7803184346874	3.52082957581861	-8.31433526014637	-5.254604151479	-5.32011395323576	3.52082957581861	-9.03893163612815	-6.99677593968729	-10.0969154484417	Tb427_010017500
Chr1_core_Tb427v10	383789	427	+	163	1.54326405759639	0	0	0	0	0	0	0	0	0	0	1	1	NA	NA	NA	NA	4.19201124287266	-5.41828898936025	-5.84737261551583	-5.91336601962343	3.17657341274904	-7.48319802727646	-4.79450166221572	-4.15918549820346	3.17657341274904	-8.75489906325582	-8.91442003757713	-16.8148710823809	3.17657341274904	-7.53408545922703	-4.32792705830926	-3.52520990273562	3.17657341274904	-8.26092513719101	-6.07985523772908	-7.63868384163245	Tb427_010017500
Chr1_core_Tb427v10	384173	337	-	71	7.06158808192328	0	0	0	0	0	0	0	0	0	0	1	1	NA	NA	NA	NA	4.53928029866187	-2.32817819862207	-2.64453854647302	-0.963985140235544	2.57993566838919	-6.25977557382355	-3.45905258678538	-1.97644960154063	2.57993566838919	-7.49042134267882	-7.27408905659728	-11.2471979156584	2.57993566838919	-6.15070398252835	-2.95355361471094	-1.47368712273187	2.57993566838919	-6.8829056890728	-4.62371227447813	-4.39126269585711	Tb427_010017500
Chr1_core_Tb427v10	384197	381	+	75	2.87236128026302	0	0	0	0	0	0	0	0	0	0	1	1	NA	NA	NA	NA	3.99608191973075	-3.58675762461479	-3.75857107974471	-2.32151232870473	2.61920236966254	-6.34023784732514	-3.53890480070719	-2.08627053421635	2.61920236966254	-7.57400564958554	-7.37778107011308	-11.5675706594268	2.61920236966254	-6.24298658454477	-3.03499688619254	-1.57449513479707	2.61920236966254	-6.9747681553261	-4.7143470624056	-4.56875747726683	Tb427_010017500
Chr1_core_Tb427v10	384317	377	+	73	1.95117529486152	0	0	0	0	0	0	0	0	0	0	1	1	NA	NA	NA	NA	3.74657300325664	-4.01716133157405	-4.05256531714644	-2.67727986620443	2.59983617241818	-6.30055316882989	-3.49938376889963	-2.03124118092893	2.59983617241818	-7.53278865922473	-7.32656866988935	-11.4087198110641	2.59983617241818	-6.19749515685625	-2.99467246044645	-1.52409809491416	2.59983617241818	-6.92948266251707	-4.66955484582793	-4.48018583588902	Tb427_010017500
Chr1_core_Tb427v10	384337	427	+	28	0	0	0	0	0	0	0	0	0	0	0	1	NA	NA	NA	NA	NA	1.91644500708237	-5.04796925248533	-3.78657764704707	-2.3668518171027	1.91644500708237	-4.90137648854106	-2.27112647061962	-0.70412135683468	1.91644500708237	-6.07016531887772	-5.60477371624742	-6.75383303332784	1.91644500708237	-4.56450125634415	-1.76217088059403	-0.392705554308035	1.91644500708237	-5.30544573569173	-3.20232073969971	-2.08123271275853	Tb427_010017500
Chr1_core_Tb427v10	384505	418	-	34	4.0245223052788	0	0	0	0	0	0	0	0	0	0	1	1	NA	NA	NA	NA	3.64314496932845	-2.04575513290589	-2.0311579797067	-0.446925961258829	2.05426222838908	-5.1833545847963	-2.49361339506695	-0.879595060264739	2.05426222838908	-6.36641502976475	-5.93917079297105	-7.54751861298981	2.05426222838908	-4.89818939536488	-1.98170489084625	-0.527601416564968	2.05426222838908	-5.63705067129339	-3.48056483679604	-2.45657272657161
Chr1_core_Tb427v10	384507	354	-	59	1.08672604153402	0	0	0	0	0	0	0	0	0	0	1	1	NA	NA	NA	NA	3.28043541119781	-4.35962481697526	-4.08997669353523	-2.72280456576847	2.44740888165397	-5.98826937208015	-3.19765290947011	-1.6353280720183	2.44740888165397	-7.2079363276325	-6.92832237711814	-10.2146641156752	2.44740888165397	-5.83794220041789	-2.68790340555528	-1.16742213293796	2.44740888165397	-6.57163839730135	-4.32321480921666	-3.82719250837831
Chr1_core_Tb427v10	384701	362	-	36	2.09340425460679	0	1.02038628579934	0	0	0	0	0	0	0	0	1	1	NA	1	NA	NA	3.28233583349181	-2.94574741006309	-2.76437910452442	-1.08959440694975	2.09491227944001	-5.26654402579228	-2.56159402529163	-0.9395404108035	2.89713123792088	-4.95526016061343	-4.93364323181238	-5.25925666781127	2.09491227944001	-4.99618895632857	-2.04917905636307	-0.575906962355345	2.09491227944001	-5.7344634548306	-3.56432637782641	-2.57741622075684
Chr1_core_Tb427v10	384721	311	+	76	31.910052320265	1.52847364154025	0	0	0	0	0	0	0	0	0	1	1	1	NA	NA	NA	5.6378786436061	-0.309314891226567	-0.409691868770655	-0.0139493463241766	3.63889119932134	-4.391637748842	-3.1325853499431	-1.55370983246521	2.62869392134633	-7.59420186583706	-7.40293200140216	-11.645156292795	2.62869392134633	-6.26526671265415	-3.05487191938749	-1.59904742052089	2.62869392134633	-6.9969482538542	-4.7363651568157	-4.61191373020493
Chr1_core_Tb427v10	384733	443	-	26	2.86336229830136	0	0	0	0	0	0	0	0	0	0	1	1	NA	NA	NA	NA	3.23891232379236	-2.11086479368065	-1.96734170484991	-0.403955649038355	1.8639602272816	-4.79401618094163	-2.18959082646681	-0.650452973827936	1.8639602272816	-5.95717251385629	-5.47904253877211	-6.47256895271775	1.8639602272816	-4.4368383119658	-1.68225501433318	-0.353867886382431	1.8639602272816	-5.17861476825349	-3.09867759263599	-1.9532619504171
Chr1_core_Tb427v10	384845	346	+	91	0	0	0	0	0	0	0	0	0	0	0	1	NA	NA	NA	NA	NA	2.75784991914202	-6.67419876311679	-5.75808836646766	-5.71897130470897	2.75784991914202	-6.62440583877839	-3.82976574857023	-2.50963985245495	2.75784991914202	-7.86872062998224	-7.74856358040912	-12.746751690763	2.75784991914202	-6.56742307549793	-3.33265034395684	-1.96456753401449	2.75784991914202	-7.29780130670864	-5.04022860942971	-5.23517008808741
Chr1_core_Tb427v10	384960	375	+	46	1.96956596261431	0	0	0	0	0	0	0	0	0	0	1	1	NA	NA	NA	NA	3.42170815751001	-3.35926239153534	-3.22231573845245	-1.64822436472622	2.26957940555402	-5.62409109637901	-2.8661974643835	-1.24562653774052	2.26957940555402	-6.82795062103885	-6.47427995644716	-8.9345350215516	2.26957940555402	-5.41508928523254	-2.35351982735668	-0.830337643238254	2.26957940555402	-6.15098269189859	-3.93305198906831	-3.15204320928342	Tb427_010017600
Chr1_core_Tb427v10	384973	377	+	58	1.95117529486152	0	0	0	0	0	0	0	0	0	0	1	1	NA	NA	NA	NA	3.58191919063016	-3.69437675037641	-3.6334020948569	-2.19356840265378	2.4351823597917	-5.96322548872339	-3.17416128864439	-1.60634667664955	2.4351823597917	-7.18184514629501	-6.89674495530529	-10.122984521581	2.4351823597917	-5.80898608855682	-2.66410789324194	-1.14131769161487	2.4351823597917	-6.54282622132322	-4.29591103374465	-3.77788863771306	Tb427_010017600
Chr1_core_Tb427v10	384997	394	-	38	0.900814227589301	0	0	0	0	0	0	0	0	0	0	1	1	NA	NA	NA	NA	2.87652609130588	-3.93224275835006	-3.45841568609341	-1.97966461615773	2.13339327034745	-5.34530219120826	-2.62695071290336	-1.00074995217416	2.13339327034745	-6.5362183914132	-6.13400521788178	-8.03536301279429	2.13339327034745	-5.08878182448388	-2.11421073985374	-0.62532097360392	2.13339327034745	-5.82651231345946	-3.64433085975551	-2.69631456739739	Tb427_010017600
Chr1_core_Tb427v10	384998	386	-	83	0	0	0	0	0	0	0	0	0	0	0	1	NA	NA	NA	NA	NA	2.69185214623703	-6.54610005205696	-5.58715590648769	-5.3410922940493	2.69185214623703	-6.48912662746081	-3.68957237816973	-2.30112129769026	2.69185214623703	-7.72851343539108	-7.57115474247913	-12.1747688295669	2.69185214623703	-6.41326046586179	-3.18899851473792	-1.77103934760518	2.69185214623703	-7.14429133162154	-4.88396642453762	-4.90977467202573	Tb427_010017600
Chr1_core_Tb427v10	385017	401	-	139	1.74343349720255	0	0	0	0	0	0	0	0	0	0	1	1	NA	NA	NA	NA	4.14491486510957	-5.05582796506382	-5.4179449987803	-4.99313306205119	3.06206065591459	-7.24824715681463	-4.51757957121013	-3.64789224753243	3.06206065591459	-8.51311986680778	-8.58846965939421	-15.6235216522715	3.06206065591459	-7.27166748695873	-4.04130590076405	-3.0363092442085	3.06206065591459	-7.99937760621155	-5.78726719075526	-6.92060083863384	Tb427_010017600
Chr1_core_Tb427v10	385027	371	+	32	1.00343447591174	0	0	0	0	0	0	0	0	0	0	1	0	NA	NA	NA	NA	2.80531490271257	-3.58985877149343	-3.12108572683692	-1.51414053462859	2.01118390651423	-5.09520481014998	-2.42275103354252	-0.819669873115214	2.01118390651423	-6.27388488093428	-5.83397883793305	-7.29139497883824	2.01118390651423	-4.79412521194519	-1.91156133145473	-0.480598386843521	2.01118390651423	-5.53362199672293	-3.39264204939611	-2.33355090019738	Tb427_010017600
Chr1_core_Tb427v10	385043	374	-	35	0	0	0	0	0	0	0	0	0	0	0	1	NA	NA	NA	NA	NA	2.07487355975234	-5.35302427676896	-4.12441021680476	-2.78081463281344	2.07487355975234	-5.22553418525124	-2.52794691802247	-0.909014435106932	2.07487355975234	-6.4106645854178	-5.98971824999192	-7.67192447389275	2.07487355975234	-4.94790349583102	-2.01576070913336	-0.551558230463434	2.07487355975234	-5.68646569016332	-3.52293900763789	-2.51697323907635	Tb427_010017600
Chr1_core_Tb427v10	385063	415	-	59	0.816311091061233	0	0	0	0	0	0	0	0	0	0	1	1	NA	NA	NA	NA	3.1456591263776	-4.63576147333652	-4.25705817046946	-2.95845201147675	2.44740888165397	-5.98826937208015	-3.19765290947011	-1.6353280720183	2.44740888165397	-7.2079363276325	-6.92832237711814	-10.2146641156752	2.44740888165397	-5.83794220041789	-2.68790340555528	-1.16742213293796	2.44740888165397	-6.57163839730135	-4.32321480921666	-3.82719250837831	Tb427_010017600
Chr1_core_Tb427v10	385069	377	+	261	4.87793823715381	0	0	0	0	0	0	0	0	0	0	1	1	NA	NA	NA	NA	5.2288601614723	-4.67854559657294	-5.86115808977278	-5.94258428327405	3.51533356812347	-8.17863379884012	-5.67254800947554	-5.97199548166643	3.51533356812347	-9.46767025150899	-9.91191563959297	-20.7133514866403	3.51533356812347	-8.30197922164376	-5.23905123028805	-5.28789629891038	3.51533356812347	-9.02660756553035	-6.98169937570639	-10.0546247864109	Tb427_010017600
Chr1_core_Tb427v10	385079	450	-	28	0	0	0	0	0	0	0	0	0	0	0	1	NA	NA	NA	NA	NA	1.91644500708237	-5.04796925248533	-3.78657764704707	-2.3668518171027	1.91644500708237	-4.90137648854106	-2.27112647061962	-0.70412135683468	1.91644500708237	-6.07016531887772	-5.60477371624742	-6.75383303332784	1.91644500708237	-4.56450125634415	-1.76217088059403	-0.392705554308035	1.91644500708237	-5.30544573569173	-3.20232073969971	-2.08123271275853	Tb427_010017600
Chr1_core_Tb427v10	385086	356	-	314	5.38289411162785	0	0	0	0	0	0	0	0	0	0	1	1	NA	NA	NA	NA	5.4267211378831	-4.81291264123696	-6.19553187045861	-6.73435706135948	3.64845810343964	-8.45208090741346	-6.04191188203646	-6.82869256049678	3.64845810343964	-9.74677758685564	-10.3181560851027	-22.4238034582003	3.64845810343964	-8.60036536419514	-5.62258699903567	-6.13354980827812	3.64845810343964	-9.32424844984664	-7.35085826932454	-11.1396771563123	Tb427_010017600
Chr1_core_Tb427v10	385109	406	+	27	0	0	0	0	0	0	0	0	0	0	0	1	NA	NA	NA	NA	NA	1.89067985676233	-4.99840891563461	-3.73303399991137	-2.30879729195138	1.89067985676233	-4.8486708233743	-2.23088242403429	-0.676723001048231	1.89067985676233	-6.01470824814755	-5.54294121761406	-6.61448358244561	1.89067985676233	-4.50187098744916	-1.72268824100493	-0.373113419558131	1.89067985676233	-5.24322120241661	-3.15128211281611	-2.01739941372079	Tb427_010017600
Chr1_core_Tb427v10	385113	404	+	271	1.7190718279082	0	0	0	0	0	0	0	0	0	0	1	1	NA	NA	NA	NA	4.61738237694631	-6.02011880198263	-6.91616935107949	-8.55521771550827	3.54240419390218	-8.23423157064278	-5.74654139911102	-6.13901090571532	3.54240419390218	-9.52447103908064	-9.99385344196193	-21.0516056149512	3.54240419390218	-8.36280783284686	-5.31589245449877	-5.45109884513449	3.54240419390218	-9.08727976837291	-7.05609590250799	-10.2681319778856	Tb427_010017600
Chr1_core_Tb427v10	385113	419	+	212	1.60227556303355	0	0	0	0	0	0	0	0	0	0	1	1	NA	NA	NA	NA	4.40163540947882	-5.74967408180898	-6.40070096252089	-7.22360330727493	3.36565951551253	-7.87129894861702	-5.27369152859615	-5.11424741598608	3.36565951551253	-9.15319981944582	-9.46491822508541	-18.9200741429387	3.36565951551253	-7.96423784816596	-4.82490723439043	-4.44726146026817	3.36565951551253	-8.68978166530035	-6.57656838274443	-8.93177925744912	Tb427_010017600
Chr1_core_Tb427v10	385117	374	-	177	0	0	0	0	0	0	0	0	0	0	0	1	NA	NA	NA	NA	NA	3.23583760719602	-7.60467240276873	-7.0841607439933	-9.00961358991356	3.23583760719602	-7.60481894385362	-4.94174062633664	-4.44259079865356	3.23583760719602	-8.87986034587246	-9.08529117644094	-17.4571908752337	3.23583760719602	-7.66932695904131	-4.48052365720667	-3.7982543997517	3.23583760719602	-8.39574232680006	-6.23371895399334	-8.0288445151148	Tb427_010017600
Chr1_core_Tb427v10	385134	471	+	87	0	0	0	0	0	0	0	0	0	0	0	1	NA	NA	NA	NA	NA	2.72560555591616	-6.61160245857217	-5.67421600677697	-5.52883698187596	2.72560555591616	-6.55831007517107	-3.76087498641608	-2.40454616251753	2.72560555591616	-7.80023817752884	-7.66167867891226	-12.4637789788188	2.72560555591616	-6.49216604367711	-3.26201953288671	-1.86745799811882	2.72560555591616	-7.2228596871423	-4.96362539322004	-5.07379066169693	Tb427_010017600
Chr1_core_Tb427v10	385135	243	-	376	32.9240311045443	2.45406321056694	0	0	0	0	0	0	0	0	0	1	1	1	NA	NA	NA	6.80965994482783	-2.54439723153532	-3.91227331394002	-2.50278317043478	5.05960337583007	-6.23043133704281	-5.92168849656891	-6.54435218956153	3.77825302733596	-10.0183766947408	-10.7223604376485	-24.1882708493181	3.77825302733596	-8.88949534469532	-6.01005058543246	-7.04635890093249	3.77825302733596	-9.6127026193152	-7.71873371851701	-12.2697696648747	Tb427_010017600
Chr1_core_Tb427v10	385145	412	-	96	0	0	0	0	0	0	0	0	0	0	0	1	NA	NA	NA	NA	NA	2.79622851863404	-6.74873199809023	-5.85881847545151	-5.93939338167735	2.79622851863404	-6.70308263782605	-3.91275499425196	-2.63812233501421	2.79622851863404	-7.9501860450295	-7.85250151848397	-13.0871427884683	2.79622851863404	-6.65684354827046	-3.41783405850411	-2.08291686617857	2.79622851863404	-7.3868548241973	-5.13204910286947	-5.43078978904055	Tb427_010017600
Chr1_core_Tb427v10	385150	366	-	122	4.10898555395876	0	0	0	0	0	0	0	0	0	0	1	1	NA	NA	NA	NA	4.57054359240727	-3.81847984390644	-4.35712119362549	-3.10788400560517	2.96831896950129	-7.05596243426311	-4.29826940543786	-3.26457152890292	2.96831896950129	-8.31487634932208	-8.32569157763134	-14.6931187139638	2.96831896950129	-7.05576351805613	-3.81476496101696	-2.67238668635075	2.96831896950129	-7.78423867000861	-5.55238213551254	-6.3669505797246	Tb427_010017600
Chr1_core_Tb427v10	385174	445	-	38	0	0	0	0	0	0	0	0	0	0	0	1	NA	NA	NA	NA	NA	2.13339327034745	-5.46583950387219	-4.25298711482455	-2.95845201147675	2.13339327034745	-5.34530219120826	-2.62695071290336	-1.00074995217416	2.13339327034745	-6.5362183914132	-6.13400521788178	-8.03536301279429	2.13339327034745	-5.08878182448388	-2.11421073985374	-0.62532097360392	2.13339327034745	-5.82651231345946	-3.64433085975551	-2.69631456739739	Tb427_010017600
Chr1_core_Tb427v10	385196	429	+	190	1.52885395045766	0	0	0	0	0	0	0	0	0	0	1	1	NA	NA	NA	NA	4.29715610107606	-5.64603267553397	-6.18914122317533	-6.71923926220485	3.28682359374666	-7.70946562970235	-5.07056520039005	-4.69638571569072	3.28682359374666	-8.98727575227729	-9.23350590238955	-18.0211123852736	3.28682359374666	-7.7853690248334	-4.61412387234749	-4.045170485287	3.28682359374666	-8.51143289442455	-6.36741989716665	-8.37598442784637	Tb427_010017600
Chr1_core_Tb427v10	385233	330	+	722	4.86486696034269	0	0	0	0	0	0	0	0	0	0	1	1	NA	NA	NA	NA	5.96019808620415	-6.14116886700319	-8.48790415926482	-13.0974765409194	4.24842688869402	-9.68554713642058	-7.87760841723066	-11.823919313486	4.24842688869402	-10.9980392048572	-12.2579835109558	-31.4550134522799	4.24842688869402	-9.92257274473812	-7.52047230420825	-11.1445977849011	4.24842688869402	-10.6435379769168	-9.11616626851457	-17.0238660946372	Tb427_010017600
Chr1_core_Tb427v10	385246	332	-	36	1.20486041163217	0	0	0	0	0	0	0	0	0	0	1	0	NA	NA	NA	NA	2.97973908991807	-3.56623863915264	-3.18912789859396	-1.60290519711191	2.09491227944001	-5.26654402579228	-2.56159402529163	-0.9395404108035	2.09491227944001	-6.45367082345642	-6.03899695887937	-7.79537370686577	2.09491227944001	-4.99618895632857	-2.04917905636307	-0.575906962355345	2.09491227944001	-5.7344634548306	-3.56432637782641	-2.57741622075684	Tb427_010017600
Chr1_core_Tb427v10	385251	403	+	37	0	0	0	0	0	0	0	0	0	0	0	1	NA	NA	NA	NA	NA	2.11440934524794	-5.42923400559974	-4.21105003679115	-2.89833938692183	2.11440934524794	-5.30644729416	-2.59458568638581	-0.970058745876894	2.11440934524794	-6.49550134458995	-6.08707244762655	-7.9160395404073	2.11440934524794	-5.04312431093226	-2.08198723995693	-0.600480383294903	2.11440934524794	-5.78112179033157	-3.60477537733449	-2.63677980770793	Tb427_010017600
Chr1_core_Tb427v10	385251	440	-	73	1.45197008770713	0	0	0	0	0	0	0	0	0	0	1	1	NA	NA	NA	NA	3.58230164491181	-4.35221130517065	-4.28063327244076	-2.99611104221367	2.59983617241818	-6.30055316882989	-3.49938376889963	-2.03124118092893	2.59983617241818	-7.53278865922473	-7.32656866988935	-11.4087198110641	2.59983617241818	-6.19749515685625	-2.99467246044645	-1.52409809491416	2.59983617241818	-6.92948266251707	-4.66955484582793	-4.48018583588902	Tb427_010017600
Chr1_core_Tb427v10	385259	411	-	150	0.831771778542225	0	0	0	0	0	0	0	0	0	0	1	1	NA	NA	NA	NA	3.82348327516426	-5.92837534809879	-6.05150915205062	-6.3901125826255	3.11680983837985	-7.36057021875989	-4.64873511922388	-3.88641832518708	3.11680983837985	-8.62876924264168	-8.74362184921213	-16.1865456144928	3.11680983837985	-7.39731217970114	-4.17698590475409	-3.26415839107466	3.11680983837985	-8.12459760046343	-5.92637948450355	-7.25850038390868	Tb427_010017600
Chr1_core_Tb427v10	385275	409	-	45	0	0	0	0	0	0	0	0	0	0	0	1	NA	NA	NA	NA	NA	2.25389732009935	-5.6983785113417	-4.52431059807633	-3.36434510999336	2.25389732009935	-5.59198328181645	-2.83801029668284	-1.21432025535198	2.25389732009935	-6.79438944667225	-6.43477240782451	-8.8269353453319	2.25389732009935	-5.37762407068981	-2.32522896871143	-0.804071816616969	2.25389732009935	-6.11372209403893	-3.89936093356925	-3.09686422135041	Tb427_010017600
Chr1_core_Tb427v10	385278	403	+	74	0	0	0	0	0	0	0	0	0	0	0	1	NA	NA	NA	NA	NA	2.60958426023108	-6.38655016706688	-5.37810065622317	-4.91524741834177	2.60958426023108	-6.32052844573393	-3.51924324140353	-2.05856625603352	2.60958426023108	-7.55353704925638	-7.35232920655484	-11.488112371746	2.60958426023108	-6.22039888623455	-3.01493179298311	-1.54931496215319	2.60958426023108	-6.95228242430874	-4.69207901460795	-4.52449838030404	Tb427_010017600
Chr1_core_Tb427v10	385282	396	+	44	0	0	0	0	0	0	0	0	0	0	0	1	NA	NA	NA	NA	NA	2.2378667154832	-5.66742614884597	-4.48770307920813	-3.30777537134497	2.2378667154832	-5.55916318193173	-2.80936926175027	-1.18385426342888	2.2378667154832	-6.76007372056023	-6.39447473369011	-8.71840613459981	2.2378667154832	-5.33929675527103	-2.29650791152454	-0.778332451228333	2.2378667154832	-6.07560579164238	-3.86504079367732	-3.04095035156986	Tb427_010017600
Chr1_core_Tb427v10	385283	459	-	41	0	0	0	0	0	0	0	0	0	0	0	1	NA	NA	NA	NA	NA	2.18751971567346	-5.57025017717429	-4.37375808168254	-3.136954056963	2.18751971567346	-5.45609416114675	-2.72054579665131	-1.09370033194591	2.18751971567346	-6.65224184262059	-6.26848701653644	-8.38475867328985	2.18751971567346	-5.21872898484606	-2.2076038578279	-0.701882603956063	2.18751971567346	-5.95571297543996	-3.75803812733366	-2.87228538368197	Tb427_010017600
Chr1_core_Tb427v10	385286	452	+	35	0	0	0	0	0	0	0	0	0	0	0	1	NA	NA	NA	NA	NA	2.07487355975234	-5.35302427676896	-4.12441021680476	-2.78081463281344	2.07487355975234	-5.22553418525124	-2.52794691802247	-0.909014435106932	2.07487355975234	-6.4106645854178	-5.98971824999192	-7.67192447389275	2.07487355975234	-4.94790349583102	-2.01576070913336	-0.551558230463434	2.07487355975234	-5.68646569016332	-3.52293900763789	-2.51697323907635	Tb427_010017600
Chr1_core_Tb427v10	385300	421	+	51	0	0	0	0	0	0	0	0	0	0	0	1	NA	NA	NA	NA	NA	2.34325026359161	-5.87100372840327	-4.73127583785881	-3.70910094060592	2.34325026359161	-5.77494285476667	-3.00086259713618	-1.39757151724336	2.34325026359161	-6.9855010155642	-6.6610241513057	-9.45000981790101	2.34325026359161	-5.59071117649685	-2.4890080649179	-0.959674553383254	2.34325026359161	-6.32566708530143	-4.09287615432864	-3.4210393002336	Tb427_010017600
Chr1_core_Tb427v10	385326	433	+	28	0.750218069768288	0	0	0	0	0	0	0	0	0	0	1	1	NA	NA	NA	NA	2.57753488681959	-3.68007288750391	-3.08272573698407	-1.46632397058164	1.91644500708237	-4.90137648854106	-2.27112647061962	-0.70412135683468	1.91644500708237	-6.07016531887772	-5.60477371624742	-6.75383303332784	1.91644500708237	-4.56450125634415	-1.76217088059403	-0.392705554308035	1.91644500708237	-5.30544573569173	-3.20232073969971	-2.08123271275853	Tb427_010017600
Chr1_core_Tb427v10	385349	485	+	40	0.587837424290147	0	0	0	0	0	0	0	0	0	0	1	1	NA	NA	NA	NA	2.73065648346076	-4.37848050274771	-3.76079770149399	-2.3252123691153	2.16992500144231	-5.42007774485945	-2.68990650264153	-1.06276066851264	2.16992500144231	-6.61453748022312	-6.2246624451963	-8.26971053281148	2.16992500144231	-5.17652485009665	-2.17699744109641	-0.676283359365169	2.16992500144231	-5.91374911802921	-3.72092485524052	-2.81419964475006	Tb427_010017600
Chr1_core_Tb427v10	385354	379	-	340	3.86591269705392	0	0	0	0	0	0	0	0	0	0	1	1	NA	NA	NA	NA	5.2688971348934	-5.35964396048681	-6.75166252087143	-8.12673516297893	3.70575549400604	-8.56980102258173	-6.20513367978117	-7.22290653020443	3.70575549400604	-9.86673743718625	-10.4955858555751	-23.188497573498	3.70575549400604	-8.72821696499616	-5.79200097650842	-6.52649668633318	3.70575549400604	-9.45179624511545	-7.51229056758821	-11.6305692010771	Tb427_010017600
Chr1_core_Tb427v10	385359	339	+	670	0	0	0	0	0	0	0	0	0	0	0	1	NA	NA	NA	NA	NA	4.19454676095224	-9.48503732521175	-10.2400462113934	-19.442331238266	4.19454676095224	-9.57470428487109	-7.70136527644977	-11.3031461521568	4.19454676095224	-10.8860943843834	-12.0760594431819	-30.5438750036186	4.19454676095224	-9.80528299987562	-7.33923442133379	-10.6033114010502	4.19454676095224	-10.5265037514126	-8.95093088192759	-16.4193497729561	Tb427_010017600
Chr1_core_Tb427v10	385374	423	+	122	0	0	0	0	0	0	0	0	0	0	0	1	NA	NA	NA	NA	NA	2.96831896950129	-7.08332029409898	-6.32267800750359	-7.03661967796829	2.96831896950129	-7.05596243426311	-4.29826940543786	-3.26457152890292	2.96831896950129	-8.31487634932208	-8.32569157763134	-14.6931187139638	2.96831896950129	-7.05576351805613	-3.81476496101696	-2.67238668635075	2.96831896950129	-7.78423867000861	-5.55238213551254	-6.3669505797246	Tb427_010017600
Chr1_core_Tb427v10	385384	408	+	50	0	0	0	0	0	0	0	0	0	0	0	1	NA	NA	NA	NA	NA	2.3291057413759	-5.84366596737881	-4.6981820666415	-3.65578329558035	2.3291057413759	-5.7459777754489	-2.97471859633639	-1.36772164483424	2.3291057413759	-6.95526629998629	-6.62502250756684	-9.34935792289886	2.3291057413759	-5.55704115065394	-2.46266310422012	-0.934001429831471	2.3291057413759	-6.29217403659199	-4.06199195447372	-3.36834525596558	Tb427_010017600
Chr1_core_Tb427v10	385393	471	+	28	0	0	0	0	0	0	0	0	0	0	0	1	NA	NA	NA	NA	NA	1.91644500708237	-5.04796925248533	-3.78657764704707	-2.3668518171027	1.91644500708237	-4.90137648854106	-2.27112647061962	-0.70412135683468	1.91644500708237	-6.07016531887772	-5.60477371624742	-6.75383303332784	1.91644500708237	-4.56450125634415	-1.76217088059403	-0.392705554308035	1.91644500708237	-5.30544573569173	-3.20232073969971	-2.08123271275853	Tb427_010017600
Chr1_core_Tb427v10	385414	438	-	106	0	0	0	0	0	0	0	0	0	0	0	1	NA	NA	NA	NA	NA	2.86735481011292	-6.88694468020556	-6.04810758818647	-6.38206082405625	2.86735481011292	-6.84891242459966	-4.06942560015251	-2.88482813762984	2.86735481011292	-8.10103448492523	-8.04664916379748	-13.7343938537711	2.86735481011292	-6.82212445496021	-3.57891755062169	-2.31450635412072	2.86735481011292	-7.5514795126614	-5.30406933481648	-5.8054319522865	Tb427_010017600
Chr1_core_Tb427v10	385430	284	+	597	4.52730542830206	0	0	0	0	0	0	0	0	0	0	1	1	NA	NA	NA	NA	5.77629012194146	-5.96206480721684	-8.04370353348325	-11.6709971398241	4.11139745143406	-9.40367576443187	-7.43376411652749	-10.5155322080601	4.11139745143406	-10.7131793988399	-11.7984174126714	-29.1888073779849	4.11139745143406	-9.62373429669109	-7.06356381678908	-9.81379096952475	4.11139745143406	-10.3453448916489	-8.69850332859227	-15.5258752644542	Tb427_010017600
Chr1_core_Tb427v10	385433	392	-	89	0.909304789770059	0	0	0	0	0	0	0	0	0	0	1	1	NA	NA	NA	NA	3.48939971686096	-5.11022432786766	-4.954050745928	-4.10275584755236	2.74190788863213	-6.59172658225765	-3.79561030180429	-2.45639657236	2.74190788863213	-7.83486636565512	-7.70555653304645	-12.6059753792704	2.74190788863213	-6.53022976930155	-3.29762265942849	-1.91587791878191	2.74190788863213	-7.26076312728038	-5.0022932301189	-5.15487541360061	Tb427_010017600
Chr1_core_Tb427v10	385479	459	+	73	0	0	0	0	0	0	0	0	0	0	0	1	NA	NA	NA	NA	NA	2.59983617241818	-6.36765423213395	-5.35362243385587	-4.86672348903894	2.59983617241818	-6.30055316882989	-3.49938376889963	-2.03124118092893	2.59983617241818	-7.53278865922473	-7.32656866988935	-11.4087198110641	2.59983617241818	-6.19749515685625	-2.99467246044645	-1.52409809491416	2.59983617241818	-6.92948266251707	-4.66955484582793	-4.48018583588902	Tb427_010017600
Chr1_core_Tb427v10	385504	408	-	36	0	0	0	0	0	0	0	0	0	0	0	1	NA	NA	NA	NA	NA	2.09491227944001	-5.39164703302099	-4.16820599200494	-2.84027919892175	2.09491227944001	-5.26654402579228	-2.56159402529163	-0.9395404108035	2.09491227944001	-6.45367082345642	-6.03899695887937	-7.79537370686577	2.09491227944001	-4.99618895632857	-2.04917905636307	-0.575906962355345	2.09491227944001	-5.7344634548306	-3.56432637782641	-2.57741622075684	Tb427_010017600
Chr1_core_Tb427v10	385512	395	+	169	0	0	0	0	0	0	0	0	0	0	0	1	NA	NA	NA	NA	NA	3.20257073156817	-7.53975954392344	-6.98674383839685	-8.7531648399525	3.20257073156817	-7.53654707953878	-4.85876018154992	-4.28285371017056	3.20257073156817	-8.80972962506256	-8.98919062438642	-17.0957806037381	3.20257073156817	-7.5934591798772	-4.39450911701005	-3.64324375267042	3.20257073156817	-8.32011059866417	-6.14714569062496	-7.80847088324479	Tb427_010017600
Chr1_core_Tb427v10	385519	393	-	40	0.905049552146162	0	0	0	0	0	0	0	0	0	0	1	1	NA	NA	NA	NA	2.91523550701236	-3.9988041807215	-3.53900685150187	-2.09967312851013	2.16992500144231	-5.42007774485945	-2.68990650264153	-1.06276066851264	2.16992500144231	-6.61453748022312	-6.2246624451963	-8.26971053281148	2.16992500144231	-5.17652485009665	-2.17699744109641	-0.676283359365169	2.16992500144231	-5.91374911802921	-3.72092485524052	-2.81419964475006	Tb427_010017600
Chr1_core_Tb427v10	385532	413	-	35	0	0	0	0	0	0	0	0	0	0	0	1	NA	NA	NA	NA	NA	2.07487355975234	-5.35302427676896	-4.12441021680476	-2.78081463281344	2.07487355975234	-5.22553418525124	-2.52794691802247	-0.909014435106932	2.07487355975234	-6.4106645854178	-5.98971824999192	-7.67192447389275	2.07487355975234	-4.94790349583102	-2.01576070913336	-0.551558230463434	2.07487355975234	-5.68646569016332	-3.52293900763789	-2.51697323907635	Tb427_010017600
Chr1_core_Tb427v10	385538	359	-	570	2.12307074167392	0	0	0	0	0	0	0	0	0	0	1	1	NA	NA	NA	NA	5.27366989625115	-6.83918218959121	-8.62114245709686	-13.5258401564807	4.07804153814434	-9.33507587236019	-7.32791349816316	-10.2089562988307	4.07804153814434	-10.6437584506368	-11.6880839229666	-28.6622161955275	4.07804153814434	-9.55071677355268	-6.95436997537656	-9.50965678515503	4.07804153814434	-10.2724832046371	-8.59811985667573	-15.1760763713345	Tb427_010017600
Chr1_core_Tb427v10	385551	390	+	68	0.917875379157245	0	0	0	0	0	0	0	0	0	0	1	1	NA	NA	NA	NA	3.3008814094006	-4.72419544149015	-4.4463282949374	-3.24473970542337	2.54901604148026	-6.19642294793782	-3.39695122236943	-1.89323591394676	2.54901604148026	-7.42456828870845	-7.19284242326317	-11.0008663079702	2.54901604148026	-6.07791414059264	-2.89030517742981	-1.39866483909049	2.54901604148026	-6.81045388956023	-4.552858963672	-4.25530068251647	Tb427_010017600
Chr1_core_Tb427v10	385571	399	+	175	1.75986610901378	0	0	0	0	0	0	0	0	0	0	1	1	NA	NA	NA	NA	4.3157822598389	-5.37163645706355	-5.90460856964247	-6.04017488267735	3.22766361015228	-7.58804336167303	-4.92127303647175	-4.40301056254017	3.22766361015228	-8.86263186092843	-9.06163424329131	-17.3676934069135	3.22766361015228	-7.65069676942133	-4.45930438561452	-3.75940400105757	3.22766361015228	-8.3771696388645	-6.2123985347057	-7.97431708718223	Tb427_010017600
Chr1_core_Tb427v10	385592	396	-	44	0	0	0	0	0	0	0	0	0	0	0	1	NA	NA	NA	NA	NA	2.2378667154832	-5.66742614884597	-4.48770307920813	-3.30777537134497	2.2378667154832	-5.55916318193173	-2.80936926175027	-1.18385426342888	2.2378667154832	-6.76007372056023	-6.39447473369011	-8.71840613459981	2.2378667154832	-5.33929675527103	-2.29650791152454	-0.778332451228333	2.2378667154832	-6.07560579164238	-3.86504079367732	-3.04095035156986	Tb427_010017600
Chr1_core_Tb427v10	385636	398	-	78	1.76814040566676	0	0	0	0	0	0	0	0	0	0	1	1	NA	NA	NA	NA	3.7380653498525	-4.22439710323245	-4.25606154369744	-2.95845201147675	2.64731037444581	-6.39783936203136	-3.59674544682569	-2.16663174379896	2.64731037444581	-7.63380533525639	-7.45236058288309	-11.799346430789	2.64731037444581	-6.30893645196333	-3.09406782545341	-1.64839557731532	2.64731037444581	-7.04042351018635	-4.77967503778643	-4.69794829285199	Tb427_010017600
Chr1_core_Tb427v10	385665	314	+	60	1.31100670169104	1.49687708292763	0	0	0	0	0	0	0	0	0	1	1	1	NA	NA	NA	3.38782756115697	-4.18795365423463	-3.99593578647799	-2.60471613029138	3.45830438409974	-4.06602797244622	-2.78340746627062	-1.15386024781685	2.4594316186373	-7.23358769093202	-6.95942605434191	-10.3055637170408	2.4594316186373	-5.86639891352602	-2.71141917126061	-1.19329619702922	2.4594316186373	-6.59995458320713	-4.35013250074872	-3.87613376840935	Tb427_010017600
Chr1_core_Tb427v10	385687	382	+	27	0.952973201633675	0	0	0	0	0	0	0	0	0	0	1	0	NA	NA	NA	NA	2.66018390397147	-3.40664976942128	-2.89260050095866	-1.23445562047893	1.89067985676233	-4.8486708233743	-2.23088242403429	-0.676723001048231	1.89067985676233	-6.01470824814755	-5.54294121761406	-6.61448358244561	1.89067985676233	-4.50187098744916	-1.72268824100493	-0.373113419558131	1.89067985676233	-5.24322120241661	-3.15128211281611	-2.01739941372079	Tb427_010017600
Chr1_core_Tb427v10	385688	347	-	101	4.49200170250908	0	0	0	0	0	0	0	0	0	0	1	1	NA	NA	NA	NA	4.49247717170639	-3.43380122427909	-3.87385425593404	-2.46001521057362	2.83266795859259	-6.77779100321432	-3.99255369912523	-2.7625406604451	2.83266795859259	-8.02748978833573	-7.95171897509424	-13.4159496779052	2.83266795859259	-6.74159165082898	-3.49983821852653	-2.19931516465252	2.83266795859259	-7.47126290249664	-5.21987813788276	-5.62027527486642	Tb427_010017600
Chr1_core_Tb427v10	385746	367	-	62	1.02243922423576	0	0	0	0	0	0	0	0	0	0	1	1	NA	NA	NA	NA	3.28608446078313	-4.48999199575727	-4.21604073960331	-2.89833938692183	2.48289214233104	-6.06095486751051	-3.26642347775785	-1.72311862884042	2.48289214233104	-7.28362827516412	-7.02027073207061	-10.4845540773389	2.48289214233104	-5.92187995197153	-2.75764087049086	-1.24518072333436	2.48289214233104	-6.65516427441839	-4.40285532769211	-3.9729222546021	Tb427_010017600
Chr1_core_Tb427v10	385777	447	-	33	2.10760432921264	0	0	0	0	0	0	0	0	0	0	1	1	NA	NA	NA	NA	3.22440708300632	-2.81691576042819	-2.61936012533904	-0.937679175197392	2.03304459522889	-5.13993646318134	-2.458560100782	-0.849707685314579	2.03304459522889	-6.32084856514789	-5.88728345565544	-7.42065879175522	2.03304459522889	-4.84696110721155	-1.94698228033702	-0.50420958586301	2.03304459522889	-5.58613362820242	-3.4371514615237	-2.39535466512263	Tb427_010017600
Chr1_core_Tb427v10	385778	407	-	45	0	0	0	0	0	0	0	0	0	0	0	1	NA	NA	NA	NA	NA	2.25389732009935	-5.6983785113417	-4.52431059807633	-3.36434510999336	2.25389732009935	-5.59198328181645	-2.83801029668284	-1.21432025535198	2.25389732009935	-6.79438944667225	-6.43477240782451	-8.8269353453319	2.25389732009935	-5.37762407068981	-2.32522896871143	-0.804071816616969	2.25389732009935	-6.11372209403893	-3.89936093356925	-3.09686422135041	Tb427_010017600
Chr1_core_Tb427v10	385796	467	+	35	0	0	0	0	0	0	0	0	0	0	0	1	NA	NA	NA	NA	NA	2.07487355975234	-5.35302427676896	-4.12441021680476	-2.78081463281344	2.07487355975234	-5.22553418525124	-2.52794691802247	-0.909014435106932	2.07487355975234	-6.4106645854178	-5.98971824999192	-7.67192447389275	2.07487355975234	-4.94790349583102	-2.01576070913336	-0.551558230463434	2.07487355975234	-5.68646569016332	-3.52293900763789	-2.51697323907635	Tb427_010017600
Chr1_core_Tb427v10	385836	397	+	39	0	0	0	0	0	0	0	0	0	0	0	1	NA	NA	NA	NA	NA	2.15189037408855	-5.50151366953213	-4.29405879797735	-3.01956566836322	2.15189037408855	-5.38316244231381	-2.65871595967513	-1.03230201052073	2.15189037408855	-6.57587939963384	-6.17985124986842	-8.1538909771353	2.15189037408855	-5.13322814093284	-2.14587337329766	-0.651024071766679	2.15189037408855	-5.87070107446221	-3.68303445084192	-2.7560096360012	Tb427_010017600
Chr1_core_Tb427v10	385839	437	+	90	0	0	0	0	0	0	0	0	0	0	0	1	NA	NA	NA	NA	NA	2.7499229435416	-6.65880802014262	-5.73740513905766	-5.67288767771229	2.7499229435416	-6.60815632628596	-3.81275914070905	-2.482860407483	2.7499229435416	-7.85188808190403	-7.72716661075904	-12.676751274909	2.7499229435416	-6.54893277136759	-3.315207120094	-1.94032880352103	2.7499229435416	-7.27938793829023	-5.02135061743438	-5.1953057844805	Tb427_010017600
Chr1_core_Tb427v10	385854	335	+	188	7.12814659184481	0	0	0	0	0	0	0	0	0	0	1	1	NA	NA	NA	NA	5.24487664089382	-3.70181176116582	-4.64781455376935	-3.56660433461048	3.27921035663433	-7.69383893541129	-5.0512023719815	-4.6579402568063	3.27921035663433	-8.97124178697818	-9.21130271548407	-17.9369312436091	3.27921035663433	-7.76805966993736	-4.59403868666106	-4.00798793241351	3.27921035663433	-8.49417525060474	-6.34737762139059	-8.32414645383485	Tb427_010017600
Chr1_core_Tb427v10	385942	371	+	61	1.00343447591174	0	0	0	0	0	0	0	0	0	0	1	0	NA	NA	NA	NA	3.26538824886797	-4.48582907523016	-4.19837865314741	-2.87625839325254	2.47125725266962	-6.03712074081197	-3.24377616575579	-1.69420204149408	2.47125725266962	-7.25881374026511	-6.99007080009797	-10.3955752420875	2.47125725266962	-5.89437288376694	-2.73466261951002	-1.219549521588	2.47125725266962	-6.62779130345436	-4.37667566342596	-3.92476461106708	Tb427_010017600
Chr1_core_Tb427v10	385948	343	+	153	5.72134858607234	0	0	0	0	0	0	0	0	0	0	1	1	NA	NA	NA	NA	4.94966109449907	-3.70388349719655	-4.46241431563955	-3.26159902256531	3.13104742268509	-7.38978242928398	-4.68321477086608	-3.94987396055786	3.13104742268509	-8.65882793829701	-8.78417468960597	-16.3343590853502	3.13104742268509	-7.42993175988693	-4.21267657539009	-3.3249165842339	3.13104742268509	-8.15710932437548	-5.96278869386785	-7.34762420065464	Tb427_010017600
Chr1_core_Tb427v10	385979	413	+	33	0.824005174774859	0	0	0	0	0	0	0	0	0	0	1	1	NA	NA	NA	NA	2.73549897563961	-3.82098880707302	-3.28454259520197	-1.73208755400781	2.03304459522889	-5.13993646318134	-2.458560100782	-0.849707685314579	2.03304459522889	-6.32084856514789	-5.88728345565544	-7.42065879175522	2.03304459522889	-4.84696110721155	-1.94698228033702	-0.50420958586301	2.03304459522889	-5.58613362820242	-3.4371514615237	-2.39535466512263	Tb427_010017600
Chr1_core_Tb427v10	385980	431	-	60	0	0	0	0	0	0	0	0	0	0	0	1	NA	NA	NA	NA	NA	2.4594316186373	-6.09571312122213	-5.00786901702981	-4.20758819706157	2.4594316186373	-6.0128965725225	-3.22085519833711	-1.66483826695995	2.4594316186373	-7.23358769093202	-6.95942605434191	-10.3055637170408	2.4594316186373	-5.86639891352602	-2.71141917126061	-1.19329619702922	2.4594316186373	-6.59995458320713	-4.35013250074872	-3.87613376840935	Tb427_010017600
Chr1_core_Tb427v10	385983	384	-	230	0.944074889080947	0	0	0	0	0	0	0	0	0	0	1	1	NA	NA	NA	NA	4.18938425105856	-6.41457202338792	-6.91984022733314	-8.564095178153	3.42431147021467	-7.99171917185078	-5.42792286379901	-5.43855032410669	3.42431147021467	-9.27651429296348	-9.6388735815054	-19.6067506147505	3.42431147021467	-8.09687421985553	-4.98502502512786	-4.76132582877276	3.42431147021467	-8.82204859481238	-6.7340699901702	-9.35794462546554	Tb427_010017600
Chr1_core_Tb427v10	386041	442	+	76	0.719206215427184	0	0	0	0	0	0	0	0	0	0	1	1	NA	NA	NA	NA	3.27166500270635	-5.10272281506841	-4.78048331182721	-3.7898428136093	2.62869392134633	-6.35968836450436	-3.55837286761305	-2.11327672639149	2.62869392134633	-7.59420186583706	-7.40293200140216	-11.645156292795	2.62869392134633	-6.26526671265415	-3.05487191938749	-1.59904742052089	2.62869392134633	-6.9969482538542	-4.7363651568157	-4.61191373020493	Tb427_010017600
Chr1_core_Tb427v10	386054	443	-	90	1.43168114915068	0	0	0	0	0	0	0	0	0	0	1	1	NA	NA	NA	NA	3.72485143200989	-4.66178079488504	-4.68719310625313	-3.63410345645464	2.7499229435416	-6.60815632628596	-3.81275914070905	-2.482860407483	2.7499229435416	-7.85188808190403	-7.72716661075904	-12.676751274909	2.7499229435416	-6.54893277136759	-3.315207120094	-1.94032880352103	2.7499229435416	-7.27938793829023	-5.02135061743438	-5.1953057844805	Tb427_010017600
Chr1_core_Tb427v10	386066	445	+	25	0	0	0	0	0	0	0	0	0	0	0	1	NA	NA	NA	NA	NA	1.83621267098575	-4.89368565942331	-3.62111365334855	-2.19356840265378	1.83621267098575	-4.73726272399388	-2.14718570449117	-0.624187370586853	1.83621267098575	-5.89739719264137	-5.41292613666753	-6.3279704333345	1.83621267098575	-4.36921507310218	-1.64081491278734	-0.335166490837612	1.83621267098575	-5.11144009487933	-3.04439890485615	-1.88866648428602	Tb427_010017600
Chr1_core_Tb427v10	386083	408	-	129	0	0	0	0	0	0	0	0	0	0	0	1	NA	NA	NA	NA	NA	3.00840414384328	-7.16134517146612	-6.43361835603221	-7.30663959549422	3.00840414384328	-7.13818047830354	-4.39123999626463	-3.42455309618729	3.00840414384328	-8.39968325448537	-8.43761856553498	-15.0867374389231	3.00840414384328	-7.14820691118022	-3.91074501953399	-2.82364228658203	3.00840414384328	-7.87634895438231	-5.65231140718041	-6.59957741894719	Tb427_010017600
Chr1_core_Tb427v10	386098	422	+	46	0.789943174023096	0	0	0	0	0	0	0	0	0	0	1	1	NA	NA	NA	NA	2.95323316149423	-4.319349779028	-3.84617016407831	-2.42505938369519	2.26957940555402	-5.62409109637901	-2.8661974643835	-1.24562653774052	2.26957940555402	-6.82795062103885	-6.47427995644716	-8.9345350215516	2.26957940555402	-5.41508928523254	-2.35351982735668	-0.830337643238254	2.26957940555402	-6.15098269189859	-3.93305198906831	-3.15204320928342	Tb427_010017600
Chr1_core_Tb427v10	386238	380	-	108	0.961955384615753	0	0	0	0	0	0	0	0	0	0	1	1	NA	NA	NA	NA	3.65472525840102	-5.32818576940177	-5.2996416258745	-4.76570324404928	2.88077561622224	-6.87643188111846	-4.09940757530383	-2.93344293584599	2.88077561622224	-8.1294791850424	-8.0835065754227	-13.8599601337079	2.88077561622224	-6.85324728895947	-3.60978140878764	-2.36046400601775	2.88077561622224	-7.58248193959511	-5.3367974818873	-5.87843792508104	Tb427_010017600
Chr1_core_Tb427v10	386531	256	+	100	6.88363631979014	0	0	0	0	0	0	0	0	0	0	1	1	NA	NA	NA	NA	4.76769159306204	-2.84894890334888	-3.34464205393249	-1.81559724994258	2.82552584558946	-6.76314767108152	-3.97683603319324	-2.73753218074606	2.82552584558946	-8.0123417757574	-7.93223142277875	-13.3513457485726	2.82552584558946	-6.72499288339678	-3.48367904584199	-2.17634952747632	2.82552584558946	-7.45473014175611	-5.20261395595393	-5.58290632693044
Chr1_core_Tb427v10	386553	434	+	53	0.746707303969492	0	0	0	0	0	0	0	0	0	0	1	1	NA	NA	NA	NA	3.02979489111026	-4.56674989969491	-4.11677997851418	-2.76783432813038	2.37073349320057	-5.83122575142602	-3.05205585429696	-1.45819545114722	2.37073349320057	-7.04422849017837	-6.73117827961264	-9.64731571983295	2.37073349320057	-5.6560669509314	-2.54064999008605	-1.01136772946844	2.37073349320057	-6.39068305583397	-4.1531551650843	-3.52488122975894	Tb427_010017700
Chr1_core_Tb427v10	386570	372	+	68	2.99621622996703	2.99860308903677	0	0	0	0	0	0	0	0	0	1	1	1	NA	NA	NA	3.95191324835236	-3.39582666784574	-3.53478406665986	-2.09335347724478	3.95240554268046	-3.46318302012659	-2.64676069167387	-1.01875348740039	2.54901604148026	-7.42456828870845	-7.19284242326317	-11.0008663079702	2.54901604148026	-6.07791414059264	-2.89030517742981	-1.39866483909049	2.54901604148026	-6.81045388956023	-4.552858963672	-4.25530068251647	Tb427_010017700
Chr1_core_Tb427v10	386669	400	+	52	0.875815266629633	0	0	0	0	0	0	0	0	0	0	1	1	NA	NA	NA	NA	3.08726614363171	-4.3943725093891	-3.99798318498103	-2.60489252075161	2.35712275883306	-5.80335185752762	-3.02663777849579	-1.42760904238496	2.35712275883306	-7.01514763851634	-6.69640192091585	-9.54892532274069	2.35712275883306	-5.6237112043465	-2.51500011973837	-0.985075377952515	2.35712275883306	-6.35849492319981	-4.12325813352022	-3.47298183913032	Tb427_010017700
Chr1_core_Tb427v10	386702	251	-	25	3.52349391959843	0	0	0	0	0	0	0	0	0	0	1	1	NA	NA	NA	NA	3.34043709721534	-1.79202614968178	-1.69717065985672	-0.259240287015935	1.83621267098575	-4.73726272399388	-2.14718570449117	-0.624187370586853	1.83621267098575	-5.89739719264137	-5.41292613666753	-6.3279704333345	1.83621267098575	-4.36921507310218	-1.64081491278734	-0.335166490837612	1.83621267098575	-5.11144009487933	-3.04439890485615	-1.88866648428602	Tb427_010017700
Chr1_core_Tb427v10	386716	395	-	44	0	0	0	0	0	0	0	0	0	0	0	1	NA	NA	NA	NA	NA	2.2378667154832	-5.66742614884597	-4.48770307920813	-3.30777537134497	2.2378667154832	-5.55916318193173	-2.80936926175027	-1.18385426342888	2.2378667154832	-6.76007372056023	-6.39447473369011	-8.71840613459981	2.2378667154832	-5.33929675527103	-2.29650791152454	-0.778332451228333	2.2378667154832	-6.07560579164238	-3.86504079367732	-3.04095035156986	Tb427_010017700
Chr1_core_Tb427v10	386724	387	-	27	0	0	0	0	0	0	0	0	0	0	0	1	NA	NA	NA	NA	NA	1.89067985676233	-4.99840891563461	-3.73303399991137	-2.30879729195138	1.89067985676233	-4.8486708233743	-2.23088242403429	-0.676723001048231	1.89067985676233	-6.01470824814755	-5.54294121761406	-6.61448358244561	1.89067985676233	-4.50187098744916	-1.72268824100493	-0.373113419558131	1.89067985676233	-5.24322120241661	-3.15128211281611	-2.01739941372079	Tb427_010017700
Chr1_core_Tb427v10	386787	370	-	31	1.00815228625139	0	0	0	0	0	0	0	0	0	0	1	1	NA	NA	NA	NA	2.78503101807149	-3.54141844867222	-3.0688480966221	-1.44863895978484	1.98863996174996	-5.04907758537519	-2.38614724876932	-0.790190304664203	1.98863996174996	-6.22543610437624	-5.77917250612484	-7.16040715754728	1.98863996174996	-4.73957942526642	-1.87540803262885	-0.458013932887799	1.98863996174996	-5.47941443573237	-3.34697481674681	-2.27152261910013	Tb427_010017700
Chr1_core_Tb427v10	386789	361	+	38	0	0	0	0	0	0	0	0	0	0	0	1	NA	NA	NA	NA	NA	2.13339327034745	-5.46583950387219	-4.25298711482455	-2.95845201147675	2.13339327034745	-5.34530219120826	-2.62695071290336	-1.00074995217416	2.13339327034745	-6.5362183914132	-6.13400521788178	-8.03536301279429	2.13339327034745	-5.08878182448388	-2.11421073985374	-0.62532097360392	2.13339327034745	-5.82651231345946	-3.64433085975551	-2.69631456739739	Tb427_010017700
Chr1_core_Tb427v10	386802	361	-	119	2.10324673508215	0	0	0	0	0	0	0	0	0	0	1	1	NA	NA	NA	NA	4.1405894322413	-4.61810028067689	-4.9456625770563	-4.09037570557887	2.95043340399037	-7.01928025933427	-4.25717571914872	-3.19457959886237	2.95043340399037	-8.2770193398726	-8.27596145699977	-14.5211155674336	2.95043340399037	-7.01445828379345	-3.77236955525182	-2.60666805966411	2.95043340399037	-7.74308500116758	-5.50804105411518	-6.26529965127672	Tb427_010017700
Chr1_core_Tb427v10	386808	376	-	125	3.92069812551448	0	0	0	0	0	0	0	0	0	0	1	1	NA	NA	NA	NA	4.55790888742688	-3.91384332875416	-4.45774010570238	-3.25279279057294	2.98577177697539	-7.09175860527862	-4.33859988032087	-3.33427981509095	2.98577177697539	-8.35180719733528	-8.37434341327383	-14.8635859269584	2.98577177697539	-7.09603481226157	-3.85639024265533	-2.73800038358383	2.98577177697539	-7.82436381932395	-5.59579684101879	-6.46732500808101	Tb427_010017700
Chr1_core_Tb427v10	386821	427	+	42	0	0	0	0	0	0	0	0	0	0	0	1	NA	NA	NA	NA	NA	2.20469546806885	-5.60339546266288	-4.41245540921004	-3.19551424431272	2.20469546806885	-5.49125446453493	-2.75065581587011	-1.12426713480049	2.20469546806885	-6.68903816743182	-6.31136983165163	-8.49757777748849	2.20469546806885	-5.25989345870906	-2.23771226809151	-0.72743632261854	2.20469546806885	-5.99664509775956	-3.79440791113953	-2.92911337336721	Tb427_010017700
Chr1_core_Tb427v10	386850	425	-	42	0	0	0	0	0	0	0	0	0	0	0	1	NA	NA	NA	NA	NA	2.20469546806885	-5.60339546266288	-4.41245540921004	-3.19551424431272	2.20469546806885	-5.49125446453493	-2.75065581587011	-1.12426713480049	2.20469546806885	-6.68903816743182	-6.31136983165163	-8.49757777748849	2.20469546806885	-5.25989345870906	-2.23771226809151	-0.72743632261854	2.20469546806885	-5.99664509775956	-3.79440791113953	-2.92911337336721	Tb427_010017700
Chr1_core_Tb427v10	386885	372	-	137	3.99495497328937	0	0	0	0	0	0	0	0	0	0	1	1	NA	NA	NA	NA	4.63579723625413	-4.01985552129332	-4.63050822486602	-3.54163946029453	3.05164390420601	-7.22687792934877	-4.49288238375011	-3.60378642424003	3.05164390420601	-8.49110493827205	-8.5590909641393	-15.5184953482265	3.05164390420601	-7.2477242219346	-4.01577235713813	-2.99443992284118	3.05164390420601	-7.97551696264163	-5.76096028090131	-6.85766011902901	Tb427_010017700
Chr1_core_Tb427v10	386889	422	+	112	1.57988634804619	0	0	0	0	0	0	0	0	0	0	1	1	NA	NA	NA	NA	3.93514294402491	-4.86143634537609	-5.04751272257666	-4.2761786214187	2.90689059560852	-6.9299834330397	-4.15813179779478	-3.02975236164064	2.90689059560852	-8.18481139945143	-8.15543114284755	-14.1051269445329	2.90689059560852	-6.91374980072753	-3.67026539932836	-2.450532964052	2.90689059560852	-7.64275321242962	-5.40072716911291	-6.02172503192756	Tb427_010017700
Chr1_core_Tb427v10	386899	414	-	42	0	0	0	0	0	0	0	0	0	0	0	1	NA	NA	NA	NA	NA	2.20469546806885	-5.60339546266288	-4.41245540921004	-3.19551424431272	2.20469546806885	-5.49125446453493	-2.75065581587011	-1.12426713480049	2.20469546806885	-6.68903816743182	-6.31136983165163	-8.49757777748849	2.20469546806885	-5.25989345870906	-2.23771226809151	-0.72743632261854	2.20469546806885	-5.99664509775956	-3.79440791113953	-2.92911337336721	Tb427_010017700
Chr1_core_Tb427v10	386902	342	-	32	2.29929937467979	0	0	0	0	0	0	0	0	0	0	1	1	NA	NA	NA	NA	3.2537167995355	-2.66943752945714	-2.49377286828234	-0.815721292490875	2.01118390651423	-5.09520481014998	-2.42275103354252	-0.819669873115214	2.01118390651423	-6.27388488093428	-5.83397883793305	-7.29139497883824	2.01118390651423	-4.79412521194519	-1.91156133145473	-0.480598386843521	2.01118390651423	-5.53362199672293	-3.39264204939611	-2.33355090019738	Tb427_010017700
Chr1_core_Tb427v10	386902	408	+	44	0	0	0	0	0	0	0	0	0	0	0	1	NA	NA	NA	NA	NA	2.2378667154832	-5.66742614884597	-4.48770307920813	-3.30777537134497	2.2378667154832	-5.55916318193173	-2.80936926175027	-1.18385426342888	2.2378667154832	-6.76007372056023	-6.39447473369011	-8.71840613459981	2.2378667154832	-5.33929675527103	-2.29650791152454	-0.778332451228333	2.2378667154832	-6.07560579164238	-3.86504079367732	-3.04095035156986	Tb427_010017700
Chr1_core_Tb427v10	386923	409	+	59	0	0	0	0	0	0	0	0	0	0	0	1	NA	NA	NA	NA	NA	2.44740888165397	-6.07244637486165	-4.9788500155473	-4.15348887670126	2.44740888165397	-5.98826937208015	-3.19765290947011	-1.6353280720183	2.44740888165397	-7.2079363276325	-6.92832237711814	-10.2146641156752	2.44740888165397	-5.83794220041789	-2.68790340555528	-1.16742213293796	2.44740888165397	-6.57163839730135	-4.32321480921666	-3.82719250837831	Tb427_010017700
Chr1_core_Tb427v10	386935	392	-	49	0	0	0	0	0	0	0	0	0	0	0	1	NA	NA	NA	NA	NA	2.3146783100398	-5.81578578583314	-4.66455515145383	-3.59873532781626	2.3146783100398	-5.71643439441865	-2.94819344320814	-1.33749128625078	2.3146783100398	-6.92441982562196	-6.58837322055454	-9.2478470814893	2.3146783100398	-5.52267384865013	-2.43595397049184	-0.908220671921854	2.3146783100398	-6.25798872408593	-4.03058729310996	-3.31525917208526	Tb427_010017700
Chr1_core_Tb427v10	386941	393	-	238	6.33534686502313	0	0	0	0	0	0	0	0	0	0	1	1	NA	NA	NA	NA	5.33543000319139	-4.19842328082313	-5.33748040714431	-4.83296226879492	3.44892272800276	-8.04225448941984	-5.49343315390463	-5.57975994073874	3.44892272800276	-9.32822635941729	-9.71232878133686	-19.9014859550886	3.44892272800276	-8.15241986247974	-5.0530478311595	-4.89948284816793	3.44892272800276	-8.87744342086126	-6.80064213726031	-9.54282827430482	Tb427_010017700
Chr1_core_Tb427v10	386968	384	-	51	0	0	0	0	0	0	0	0	0	0	0	1	NA	NA	NA	NA	NA	2.34325026359161	-5.87100372840327	-4.73127583785881	-3.70910094060592	2.34325026359161	-5.77494285476667	-3.00086259713618	-1.39757151724336	2.34325026359161	-6.9855010155642	-6.6610241513057	-9.45000981790101	2.34325026359161	-5.59071117649685	-2.4890080649179	-0.959674553383254	2.34325026359161	-6.32566708530143	-4.09287615432864	-3.4210393002336	Tb427_010017700
Chr1_core_Tb427v10	386975	442	+	34	0	0	0	0	0	0	0	0	0	0	0	1	NA	NA	NA	NA	NA	2.05426222838908	-5.31330678437503	-4.07961441343388	-2.72280456576847	2.05426222838908	-5.1833545847963	-2.49361339506695	-0.879595060264739	2.05426222838908	-6.36641502976475	-5.93917079297105	-7.54751861298981	2.05426222838908	-4.89818939536488	-1.98170489084625	-0.527601416564968	2.05426222838908	-5.63705067129339	-3.48056483679604	-2.45657272657161	Tb427_010017700
Chr1_core_Tb427v10	386978	407	-	59	0	0	0	0	0	0	0	0	0	0	0	1	NA	NA	NA	NA	NA	2.44740888165397	-6.07244637486165	-4.9788500155473	-4.15348887670126	2.44740888165397	-5.98826937208015	-3.19765290947011	-1.6353280720183	2.44740888165397	-7.2079363276325	-6.92832237711814	-10.2146641156752	2.44740888165397	-5.83794220041789	-2.68790340555528	-1.16742213293796	2.44740888165397	-6.57163839730135	-4.32321480921666	-3.82719250837831	Tb427_010017700
Chr1_core_Tb427v10	386979	403	-	189	2.59073148542356	0	0	0	0	0	0	0	0	0	0	1	1	NA	NA	NA	NA	4.5970011801411	-5.02381357693976	-5.7545453730441	-5.71074537535903	3.28302701908555	-7.70167286186442	-5.06090376485337	-4.67675063876209	3.28302701908555	-8.97928015598787	-9.22243044123117	-17.9790751793651	3.28302701908555	-7.77673797483751	-4.60410181560448	-4.0263735579937	3.28302701908555	-8.50282759818141	-6.35742177787739	-8.35011581445419	Tb427_010017700
Chr1_core_Tb427v10	386995	419	+	105	0.801137781516776	0	0	0	0	0	0	0	0	0	0	1	1	NA	NA	NA	NA	3.55043646515319	-5.46012089361142	-5.34381133980794	-4.84566428529647	2.86054959435359	-6.83495862945216	-4.0542738503809	-2.86086006193421	2.86054959435359	-8.08660889908257	-8.02798734639842	-13.6718053055337	2.86054959435359	-6.80633541525312	-3.5633245208714	-2.29143855085792	2.86054959435359	-7.53575193741274	-5.28750676233043	-5.76883483772492	Tb427_010017700
Chr1_core_Tb427v10	387020	393	-	26	0	0	0	0	0	0	0	0	0	0	0	1	NA	NA	NA	NA	NA	1.8639602272816	-4.94702756329149	-3.67791506462992	-2.25057142997207	1.8639602272816	-4.79401618094163	-2.18959082646681	-0.650452973827936	1.8639602272816	-5.95717251385629	-5.47904253877211	-6.47256895271775	1.8639602272816	-4.4368383119658	-1.68225501433318	-0.353867886382431	1.8639602272816	-5.17861476825349	-3.09867759263599	-1.9532619504171	Tb427_010017700
Chr1_core_Tb427v10	387021	392	-	115	2.72791436931018	0	0	0	0	0	0	0	0	0	0	1	1	NA	NA	NA	NA	4.27117567423363	-4.25491103615039	-4.64627205179559	-3.56371360363377	2.92587452070803	-6.96891415696015	-4.20113928487293	-3.10166258231018	2.92587452070803	-8.22502020816992	-8.20788670590226	-14.2856853703639	2.92587452070803	-6.95768315320783	-3.71458792406148	-2.51738793845533	2.92587452070803	-7.68652098019063	-5.4474034252654	-6.12703726144795	Tb427_010017700
Chr1_core_Tb427v10	387036	438	+	30	0	0	0	0	0	0	0	0	0	0	0	1	NA	NA	NA	NA	NA	1.96536866878144	-5.14211492427867	-3.88931777293244	-2.48417592460102	1.96536866878144	-5.0014648114088	-2.3487065181881	-0.760760830142623	1.96536866878144	-6.1754058214323	-5.72277210612106	-7.02663751462718	1.96536866878144	-4.68321144341033	-1.83848563217495	-0.435387039163696	1.96536866878144	-5.42339968468101	-3.30008242574067	-2.20803678339854	Tb427_010017700
Chr1_core_Tb427v10	387040	370	+	126	3.02445685875418	0	0	0	0	0	0	0	0	0	0	1	1	NA	NA	NA	NA	4.40019726042108	-4.25593586704324	-4.73682701121094	-3.71191198098485	2.99149678734716	-7.10350108809202	-4.35187919169453	-3.35671510009676	2.99149678734716	-8.36391936407987	-8.3903295541243	-14.9195636977141	2.99149678734716	-7.10923750586455	-3.87009951698986	-2.75942925735144	2.99149678734716	-7.83751894785256	-5.61006959705078	-6.50076745915063	Tb427_010017700
Chr1_core_Tb427v10	387044	390	-	35	1.83575075831449	0	0	0	0	0	0	0	0	0	0	1	1	NA	NA	NA	NA	3.1868167279127	-3.06125445594578	-2.82963542768085	-1.1636952449233	2.07487355975234	-5.22553418525124	-2.52794691802247	-0.909014435106932	2.07487355975234	-6.4106645854178	-5.98971824999192	-7.67192447389275	2.07487355975234	-4.94790349583102	-2.01576070913336	-0.551558230463434	2.07487355975234	-5.68646569016332	-3.52293900763789	-2.51697323907635	Tb427_010017700
Chr1_core_Tb427v10	387080	399	-	110	0.879933054506892	0	0	0	0	0	0	0	0	0	0	1	1	NA	NA	NA	NA	3.62625041889539	-5.4389798100717	-5.38608000034457	-4.93027989390855	2.89395127969572	-6.90344955495558	-4.1289720265629	-2.98150590362348	2.89395127969572	-8.15739850414818	-8.11976036153238	-13.9831770095208	2.89395127969572	-6.883781914435	-3.64022652613047	-2.40597858495697	2.89395127969572	-7.61289939665329	-5.36901110151838	-5.95087426378304	Tb427_010017700
Chr1_core_Tb427v10	387083	382	-	67	0.952973201633675	0	0	0	0	0	0	0	0	0	0	1	1	NA	NA	NA	NA	3.30791184573456	-4.66737142005695	-4.39772137845412	-3.16857032561658	2.53840779852542	-6.17468834839991	-3.3758018031376	-1.86564225143646	2.53840779852542	-7.40196726816287	-7.16504879814661	-10.9168797337841	2.53840779852542	-6.05291538153295	-2.86878384030119	-1.37315680437061	2.53840779852542	-6.78557258733502	-4.52865431716189	-4.20910598901002	Tb427_010017700
Chr1_core_Tb427v10	387107	388	+	79	0.926526750041758	0	0	0	0	0	0	0	0	0	0	1	1	NA	NA	NA	NA	3.41269487784253	-4.92513963073985	-4.71768884076863	-3.68333532982255	2.65644147764218	-6.41655251796554	-3.61565806131771	-2.19403630804735	2.65644147764218	-7.65322601007009	-7.47665231019499	-11.8760690246507	2.65644147764218	-6.33034138575008	-3.11339637836643	-1.67331830563491	2.65644147764218	-7.06173387835476	-4.80097807391179	-4.74105386514946	Tb427_010017700
Chr1_core_Tb427v10	387112	385	-	95	0.939656939199907	0	0	0	0	0	0	0	0	0	0	1	1	NA	NA	NA	NA	3.55157694794894	-5.17045140811144	-5.06120948508886	-4.30430028846612	2.78871441401787	-6.68767800715468	-3.89642147355097	-2.61250537747656	2.78871441401787	-7.93423988959303	-7.83210658361254	-13.0193453584052	2.78871441401787	-6.63934913947414	-3.4010604373346	-2.05929665113229	2.78871441401787	-7.36943154318873	-5.1140165488232	-5.39173267044085	Tb427_010017700
Chr1_core_Tb427v10	387140	332	+	183	4.81944164652866	0	0	0	0	0	0	0	0	0	0	1	1	NA	NA	NA	NA	4.96545553724922	-4.18712064090304	-5.05588436972529	-4.29287868168481	3.25981812642161	-7.65403636387598	-5.00208297385889	-4.56083477360877	3.25981812642161	-8.9303920705755	-9.15486134784365	-17.7218479990462	3.25981812642161	-7.72394111696956	-4.54309380673717	-3.9133507887898	3.25981812642161	-8.45018963544948	-6.29645020251099	-8.19168770168643	Tb427_010017700
Chr1_core_Tb427v10	387206	475	+	54	1.2321354040322	0	0	0	0	0	0	0	0	0	0	1	1	NA	NA	NA	NA	3.28036801861312	-4.10649592346452	-3.85246311538388	-2.42505938369519	2.38409216238846	-5.85858433981428	-3.0771279612164	-1.48805478058492	2.38409216238846	-7.0727646469723	-6.76537447934899	-9.74439165337932	2.38409216238846	-5.68780268817047	-2.56596788740047	-1.03710215911804	2.38409216238846	-6.42225555683409	-4.18258362245603	-3.57600557896592	Tb427_010017700
Chr1_core_Tb427v10	387213	430	-	92	0.760849716577703	0	0	0	0	0	0	0	0	0	0	1	1	NA	NA	NA	NA	3.43288889423366	-5.32084937499778	-5.11288000602272	-4.39993897414944	2.76569073025816	-6.64047903448718	-3.84663276173092	-2.53598045889023	2.76569073025816	-7.88536814609719	-7.76975185401726	-12.8157509055053	2.76569073025816	-6.58570538619919	-3.34995486172623	-1.98851771173167	2.76569073025816	-7.31600790426881	-5.05893078244689	-5.27436660113907	Tb427_010017700
Chr1_core_Tb427v10	387235	392	+	117	0.909304789770059	0	0	0	0	0	0	0	0	0	0	1	1	NA	NA	NA	NA	3.68575030151133	-5.49484180343731	-5.49163305776552	-5.14366521495253	2.9382584732825	-6.99431116200284	-4.22933964200482	-3.14792779934532	2.9382584732825	-8.25124355006687	-8.24218343085932	-14.4038345119261	2.9382584732825	-6.98632078207418	-3.7436621540048	-2.56189288512657	2.9382584732825	-7.71505172074566	-5.47794446290357	-6.19656615259572	Tb427_010017700
Chr1_core_Tb427v10	387241	466	+	27	0	0	0	0	0	0	0	0	0	0	0	1	NA	NA	NA	NA	NA	1.89067985676233	-4.99840891563461	-3.73303399991137	-2.30879729195138	1.89067985676233	-4.8486708233743	-2.23088242403429	-0.676723001048231	1.89067985676233	-6.01470824814755	-5.54294121761406	-6.61448358244561	1.89067985676233	-4.50187098744916	-1.72268824100493	-0.373113419558131	1.89067985676233	-5.24322120241661	-3.15128211281611	-2.01739941372079	Tb427_010017700
Chr1_core_Tb427v10	387242	366	+	50	3.08173916546907	0	0	0	0	0	0	0	0	0	0	1	1	NA	NA	NA	NA	3.74943588094992	-2.92840526621882	-2.95551288459689	-1.30848078589275	2.3291057413759	-5.7459777754489	-2.97471859633639	-1.36772164483424	2.3291057413759	-6.95526629998629	-6.62502250756684	-9.34935792289886	2.3291057413759	-5.55704115065394	-2.46266310422012	-0.934001429831471	2.3291057413759	-6.29217403659199	-4.06199195447372	-3.36834525596558	Tb427_010017700
Chr1_core_Tb427v10	387250	316	-	125	0	0	0	0	0	0	0	0	0	0	0	1	NA	NA	NA	NA	NA	2.98577177697539	-7.11728766305304	-6.37084517918449	-7.15233213632719	2.98577177697539	-7.09175860527862	-4.33859988032087	-3.33427981509095	2.98577177697539	-8.35180719733528	-8.37434341327383	-14.8635859269584	2.98577177697539	-7.09603481226157	-3.85639024265533	-2.73800038358383	2.98577177697539	-7.82436381932395	-5.59579684101879	-6.46732500808101	Tb427_010017700
Chr1_core_Tb427v10	387253	448	-	41	0	0	0	0	0	0	0	0	0	0	0	1	NA	NA	NA	NA	NA	2.18751971567346	-5.57025017717429	-4.37375808168254	-3.136954056963	2.18751971567346	-5.45609416114675	-2.72054579665131	-1.09370033194591	2.18751971567346	-6.65224184262059	-6.26848701653644	-8.38475867328985	2.18751971567346	-5.21872898484606	-2.2076038578279	-0.701882603956063	2.18751971567346	-5.95571297543996	-3.75803812733366	-2.87228538368197	Tb427_010017700
Chr1_core_Tb427v10	387269	413	-	261	3.29602069909944	0	0	0	0	0	0	0	0	0	0	1	1	NA	NA	NA	NA	4.97757749770745	-5.18474368151758	-6.27121840545205	-6.91315410225052	3.51533356812347	-8.17863379884012	-5.67254800947554	-5.97199548166643	3.51533356812347	-9.46767025150899	-9.91191563959297	-20.7133514866403	3.51533356812347	-8.30197922164376	-5.23905123028805	-5.28789629891038	3.51533356812347	-9.02660756553035	-6.98169937570639	-10.0546247864109	Tb427_010017700
Chr1_core_Tb427v10	387283	328	+	70	1.22768010682735	0	0	0	0	0	0	0	0	0	0	1	1	NA	NA	NA	NA	3.46419373430858	-4.47320199510735	-4.3194621339561	-3.05008552071711	2.5697756761994	-6.23895777330151	-3.43857119627466	-1.9488156752983	2.5697756761994	-7.46878600775173	-7.24735288969537	-11.1655508968955	2.5697756761994	-6.12679777638445	-2.93268497519279	-1.44842014161031	2.5697756761994	-6.85910985641901	-4.60038029777056	-4.34597289635517	Tb427_010017700
Chr1_core_Tb427v10	387290	427	-	70	0	0	0	0	0	0	0	0	0	0	0	1	NA	NA	NA	NA	NA	2.5697756761994	-6.30939684422791	-5.27852696458955	-4.72423222922324	2.5697756761994	-6.23895777330151	-3.43857119627466	-1.9488156752983	2.5697756761994	-7.46878600775173	-7.24735288969537	-11.1655508968955	2.5697756761994	-6.12679777638445	-2.93268497519279	-1.44842014161031	2.5697756761994	-6.85910985641901	-4.60038029777056	-4.34597289635517	Tb427_010017700
Chr1_core_Tb427v10	387303	382	+	196	3.8118928065347	0	0	0	0	0	0	0	0	0	0	1	1	NA	NA	NA	NA	4.86335340772982	-4.59054426285826	-5.4633744117857	-5.08382969790029	3.3091927511293	-7.75538155641801	-5.12771467948319	-4.81181156522631	3.3091927511293	-9.03437584294806	-9.29888968937744	-18.2742742819041	3.3091927511293	-7.83619062491728	-4.67341380468482	-4.15668248018224	3.3091927511293	-8.56210409970593	-6.42646633792146	-8.53204621675759	Tb427_010017700
Chr1_core_Tb427v10	387306	383	-	165	1.89702722134336	0	0	0	0	0	0	0	0	0	0	1	1	NA	NA	NA	NA	4.31596684977742	-5.20198268816513	-5.71827796032441	-5.62913054751401	3.18534370340361	-7.50119514459985	-4.81612183368628	-4.20122972908502	3.18534370340361	-8.77339880632147	-8.93961195081115	-16.9090297191864	3.18534370340361	-7.55412372332952	-4.35032631187232	-3.56455650202993	3.18534370340361	-8.2808995151398	-6.10252014975479	-7.69555984194311	Tb427_010017700
Chr1_core_Tb427v10	387335	421	-	90	0	0	0	0	0	0	0	0	0	0	0	1	NA	NA	NA	NA	NA	2.7499229435416	-6.65880802014262	-5.73740513905766	-5.67288767771229	2.7499229435416	-6.60815632628596	-3.81275914070905	-2.482860407483	2.7499229435416	-7.85188808190403	-7.72716661075904	-12.676751274909	2.7499229435416	-6.54893277136759	-3.315207120094	-1.94032880352103	2.7499229435416	-7.27938793829023	-5.02135061743438	-5.1953057844805	Tb427_010017700
Chr1_core_Tb427v10	387346	396	+	65	1.78480589073441	0	0	0	0	0	0	0	0	0	0	1	1	NA	NA	NA	NA	3.61274730280424	-3.95757407511747	-3.91089931117554	-2.50065059614587	2.51671150076873	-6.13023785806172	-3.33279538376914	-1.80888173936931	2.51671150076873	-7.35573113836583	-7.10833327476781	-10.7467321794792	2.51671150076873	-6.00174699437807	-2.82505136450363	-1.32220413926753	2.51671150076873	-6.73464679256556	-4.47931641442083	-4.11546944541785	Tb427_010017700
Chr1_core_Tb427v10	387347	372	-	114	0.998738743322344	0	0	0	0	0	0	0	0	0	0	1	1	NA	NA	NA	NA	3.71147635301534	-5.36776207529875	-5.38592853874606	-4.93027989390855	2.91960189404847	-6.95605055189421	-4.18689912321841	-3.07771974935249	2.91960189404847	-8.2117358221114	-8.19053848338171	-14.2259112608764	2.91960189404847	-6.94317126922038	-3.69990994694377	-2.49515889211776	2.91960189404847	-7.67206357590258	-5.43196181375016	-6.09223817960192	Tb427_010017700
Chr1_core_Tb427v10	387353	375	-	188	0.984782981307155	0.978872020379757	0	0	0	0	0	0	0	0	0	1	1	1	NA	NA	NA	4.06433639633191	-6.08807324578784	-6.44570992643517	-7.33573395445428	4.06145896109749	-6.17197967341919	-4.82798073308525	-4.22348147736328	3.27921035663433	-8.97124178697818	-9.21130271548407	-17.9369312436091	3.27921035663433	-7.76805966993736	-4.59403868666106	-4.00798793241351	3.27921035663433	-8.49417525060474	-6.34737762139059	-8.32414645383485	Tb427_010017700
Chr1_core_Tb427v10	387361	384	+	183	2.83222466724284	0	0	0	0	0	0	0	0	0	0	1	1	NA	NA	NA	NA	4.62806096353656	-4.86818910307808	-5.60143753764627	-5.37292505911438	3.25981812642161	-7.65403636387598	-5.00208297385889	-4.56083477360877	3.25981812642161	-8.9303920705755	-9.15486134784365	-17.7218479990462	3.25981812642161	-7.72394111696956	-4.54309380673717	-3.9133507887898	3.25981812642161	-8.45018963544948	-6.29645020251099	-8.19168770168643	Tb427_010017700
Chr1_core_Tb427v10	387370	375	+	230	2.95434894392147	0	0	0	0	0	0	0	0	0	0	1	1	NA	NA	NA	NA	4.81851838284634	-5.14149177401928	-6.08010395387531	-6.45834177580741	3.42431147021467	-7.99171917185078	-5.42792286379901	-5.43855032410669	3.42431147021467	-9.27651429296348	-9.6388735815054	-19.6067506147505	3.42431147021467	-8.09687421985553	-4.98502502512786	-4.76132582877276	3.42431147021467	-8.82204859481238	-6.7340699901702	-9.35794462546554	Tb427_010017700
Chr1_core_Tb427v10	387435	427	+	168	1.54326405759639	0	0	0	0	0	0	0	0	0	0	1	1	NA	NA	NA	NA	4.21374022071455	-5.46111656948676	-5.91271421862246	-6.06052221772046	3.19830239059093	-7.52778779081937	-4.84817455198484	-4.26286931469433	3.19830239059093	-8.80072883492476	-8.97689470095285	-17.0496365485211	3.19830239059093	-7.58371607825225	-4.38353908733836	-3.6235947637404	3.19830239059093	-8.31039817591353	-6.1360757271449	-7.78036852585564	Tb427_010017700
Chr1_core_Tb427v10	387819	337	-	65	2.35386269397443	0	0	0	0	0	0	0	0	0	0	1	1	NA	NA	NA	NA	3.77316946328989	-3.63046727921078	-3.67744084870374	-2.24985842650336	2.51671150076873	-6.13023785806172	-3.33279538376914	-1.80888173936931	2.51671150076873	-7.35573113836583	-7.10833327476781	-10.7467321794792	2.51671150076873	-6.00174699437807	-2.82505136450363	-1.32220413926753	2.51671150076873	-6.73464679256556	-4.47931641442083	-4.11546944541785	Tb427_010017700
Chr1_core_Tb427v10	387843	381	+	72	0.957453760087675	0	0	0	0	0	0	0	0	0	0	1	1	NA	NA	NA	NA	3.36167960124851	-4.7635314214477	-4.5264904345433	-3.36434510999336	2.58995454500747	-6.28030473857016	-3.47932180116507	-2.00372899612129	2.58995454500747	-7.51175276829628	-7.3004914111649	-11.3284190234192	2.58995454500747	-6.1742665837072	-2.97421456163738	-1.49907490983419	2.58995454500747	-6.90636012269629	-4.64676815088721	-4.4361068601251	Tb427_010017700
Chr1_core_Tb427v10	387963	378	+	84	3.88408891416844	0	0	0	0	0	0	0	0	0	0	1	1	NA	NA	NA	NA	4.26657824716361	-3.36249431214497	-3.66926752695159	-2.23694847876967	2.70043971814109	-6.50672779544959	-3.70763463954721	-2.32712285198774	2.70043971814109	-7.74676532802587	-7.59414465389699	-12.2482082201993	2.70043971814109	-6.43334797575303	-3.20748789180136	-1.79529144471317	2.70043971814109	-7.16429235637783	-4.9041819851656	-4.95136520001017	Tb427_010017700
Chr1_core_Tb427v10	387983	428	+	34	0.76802105294314	0	0	0	0	0	0	0	0	0	0	1	1	NA	NA	NA	NA	2.72555157775413	-3.92634029109436	-3.36963801070658	-1.85092773265676	2.05426222838908	-5.1833545847963	-2.49361339506695	-0.879595060264739	2.05426222838908	-6.36641502976475	-5.93917079297105	-7.54751861298981	2.05426222838908	-4.89818939536488	-1.98170489084625	-0.527601416564968	2.05426222838908	-5.63705067129339	-3.48056483679604	-2.45657272657161	Tb427_010017700
Chr1_core_Tb427v10	388102	422	+	27	0	0	0	0	0	0	0	0	0	0	0	1	NA	NA	NA	NA	NA	1.89067985676233	-4.99840891563461	-3.73303399991137	-2.30879729195138	1.89067985676233	-4.8486708233743	-2.23088242403429	-0.676723001048231	1.89067985676233	-6.01470824814755	-5.54294121761406	-6.61448358244561	1.89067985676233	-4.50187098744916	-1.72268824100493	-0.373113419558131	1.89067985676233	-5.24322120241661	-3.15128211281611	-2.01739941372079
Chr1_core_Tb427v10	388151	419	-	33	2.40341334455033	0	0	0	0	0	0	0	0	0	0	1	1	NA	NA	NA	NA	3.30191958318889	-2.65818448804448	-2.50224557604657	-0.823818028462823	2.03304459522889	-5.13993646318134	-2.458560100782	-0.849707685314579	2.03304459522889	-6.32084856514789	-5.88728345565544	-7.42065879175522	2.03304459522889	-4.84696110721155	-1.94698228033702	-0.50420958586301	2.03304459522889	-5.58613362820242	-3.4371514615237	-2.39535466512263
Chr1_core_Tb427v10	388153	355	-	56	7.57148372891841	0	0	0	0	0	0	0	0	0	0	1	1	NA	NA	NA	NA	4.4165064308214	-1.89727773022829	-2.11672556066684	-0.502315149930535	2.41008948120759	-5.91182949213676	-3.12627615558257	-1.54802536117007	2.41008948120759	-7.12828149378826	-6.83210586309944	-9.93623367264778	2.41008948120759	-5.74950462445376	-2.61564625326184	-1.08906780970471	2.41008948120759	-6.48364341916915	-4.24009617854676	-3.67802689522467
Chr1_core_Tb427v10	388348	362	-	28	0	0	0	0	0	0	0	0	0	0	0	1	NA	NA	NA	NA	NA	1.91644500708237	-5.04796925248533	-3.78657764704707	-2.3668518171027	1.91644500708237	-4.90137648854106	-2.27112647061962	-0.70412135683468	1.91644500708237	-6.07016531887772	-5.60477371624742	-6.75383303332784	1.91644500708237	-4.56450125634415	-1.76217088059403	-0.392705554308035	1.91644500708237	-5.30544573569173	-3.20232073969971	-2.08123271275853
Chr1_core_Tb427v10	388368	311	+	67	27.9212957802319	4.58542092462076	0	0	0	0	0	0	0	0	0	1	1	1	NA	NA	NA	5.45285801159686	-0.320143484169567	-0.413580376361718	-0.0141303322155399	4.2115913945865	-2.91703283364868	-2.35459053096111	-0.760760830142623	2.53840779852542	-7.40196726816287	-7.16504879814661	-10.9168797337841	2.53840779852542	-6.05291538153295	-2.86878384030119	-1.37315680437061	2.53840779852542	-6.78557258733502	-4.52865431716189	-4.20910598901002
Chr1_core_Tb427v10	388380	443	-	29	0.715840574575341	0	0	0	0	0	0	0	0	0	0	1	1	NA	NA	NA	NA	2.58229855956992	-3.76975579647611	-3.16032269989423	-1.56505718908967	1.94132152468092	-4.95226751543561	-2.31038293722468	-0.732080463642611	1.94132152468092	-6.12368793389691	-5.66467633138504	-6.89117423124277	1.94132152468092	-4.62489759462743	-1.80075432319628	-0.413507169188209	1.94132152468092	-5.36545522931956	-3.25189128570196	-2.14450473316636
Chr1_core_Tb427v10	388408	385	+	24	0	0	0	0	0	0	0	0	0	0	0	1	NA	NA	NA	NA	NA	1.8073549220576	-4.83822696366603	-3.56251077102251	-2.13563576735939	1.8073549220576	-4.67824263694928	-2.10359422438562	-0.599220434809357	1.8073549220576	-5.83520196109177	-5.34442283782028	-6.18058108736493	1.8073549220576	-4.2987902538463	-1.59830607977565	-0.317733641656478	1.8073549220576	-5.04148822225554	-2.98832573691072	-1.82370935419569
Chr1_core_Tb427v10	388492	346	+	91	5.64140197360034	0	0	0	0	0	0	0	0	0	0	1	1	NA	NA	NA	NA	4.56713393663672	-2.98349900915738	-3.40266975091881	-1.89759334627783	2.75784991914202	-6.62440583877839	-3.82976574857023	-2.50963985245495	2.75784991914202	-7.86872062998224	-7.74856358040912	-12.746751690763	2.75784991914202	-6.56742307549793	-3.33265034395684	-1.96456753401449	2.75784991914202	-7.29780130670864	-5.04022860942971	-5.23517008808741
Chr1_core_Tb427v10	388607	375	+	36	3.93913192522862	0	0	0	0	0	0	0	0	0	0	1	1	NA	NA	NA	NA	3.67005107160041	-2.15347308736545	-2.14701049727081	-0.52536968630275	2.09491227944001	-5.26654402579228	-2.56159402529163	-0.9395404108035	2.09491227944001	-6.45367082345642	-6.03899695887937	-7.79537370686577	2.09491227944001	-4.99618895632857	-2.04917905636307	-0.575906962355345	2.09491227944001	-5.7344634548306	-3.56432637782641	-2.57741622075684	Tb427_010017800
Chr1_core_Tb427v10	388620	377	+	53	2.92676294229228	0	0	0	0	0	0	0	0	0	0	1	1	NA	NA	NA	NA	3.75915668924458	-3.07510718426495	-3.10820725163939	-1.4979523130205	2.37073349320057	-5.83122575142602	-3.05205585429696	-1.45819545114722	2.37073349320057	-7.04422849017837	-6.73117827961264	-9.64731571983295	2.37073349320057	-5.6560669509314	-2.54064999008605	-1.01136772946844	2.37073349320057	-6.39068305583397	-4.1531551650843	-3.52488122975894	Tb427_010017800
Chr1_core_Tb427v10	388644	394	-	47	0	0	0	0	0	0	0	0	0	0	0	1	NA	NA	NA	NA	NA	2.28492780416547	-5.75830858420499	-4.59562314867051	-3.47988017217292	2.28492780416547	-5.65551691288404	-2.89394697463039	-1.27563250614476	2.28492780416547	-6.86078953946398	-6.5130294749333	-9.03999326132138	2.28492780416547	-5.45172971109139	-2.3813951486323	-0.856038640451832	2.28492780416547	-6.18742458084131	-3.96613832677405	-3.20648656802461	Tb427_010017800
Chr1_core_Tb427v10	388645	386	-	57	1.87051932764802	0	0	0	0	0	0	0	0	0	0	1	1	NA	NA	NA	NA	3.54534660341929	-3.71929598449539	-3.63718942242323	-2.19356840265378	2.42274502547219	-5.93775056597542	-3.1503719593118	-1.5775371776145	2.42274502547219	-7.15529888956728	-6.8646782334936	-10.0299352885028	2.42274502547219	-5.7795130502866	-2.64002487743414	-1.11507426195334	2.42274502547219	-6.51350066662542	-4.26820906027232	-3.72820849592568	Tb427_010017800
Chr1_core_Tb427v10	388664	401	-	181	0	0	0	0	0	0	0	0	0	0	0	1	NA	NA	NA	NA	NA	3.25191286899788	-7.63604788099213	-7.13151516579475	-9.13883644204244	3.25191286899788	-7.63781135864596	-4.98214220751644	-4.5218704739221	3.25191286899788	-8.91373617250523	-9.13189982115223	-17.63391276507	3.25191286899788	-7.70594434368597	-4.52241496848031	-3.87479671606606	3.25191286899788	-8.43224756213364	-6.27574059703736	-8.13759834762476	Tb427_010017800
Chr1_core_Tb427v10	388674	371	+	31	1.00343447591174	0	0	0	0	0	0	0	0	0	0	1	1	NA	NA	NA	NA	2.7827709579483	-3.54606920917289	-3.07175025846956	-1.45266552542528	1.98863996174996	-5.04907758537519	-2.38614724876932	-0.790190304664203	1.98863996174996	-6.22543610437624	-5.77917250612484	-7.16040715754728	1.98863996174996	-4.73957942526642	-1.87540803262885	-0.458013932887799	1.98863996174996	-5.47941443573237	-3.34697481674681	-2.27152261910013	Tb427_010017800
Chr1_core_Tb427v10	388690	374	-	29	0	0	0	0	0	0	0	0	0	0	0	1	NA	NA	NA	NA	NA	1.94132152468092	-5.09583370641641	-3.83864292426432	-2.42505938369519	1.94132152468092	-4.95226751543561	-2.31038293722468	-0.732080463642611	1.94132152468092	-6.12368793389691	-5.66467633138504	-6.89117423124277	1.94132152468092	-4.62489759462743	-1.80075432319628	-0.413507169188209	1.94132152468092	-5.36545522931956	-3.25189128570196	-2.14450473316636	Tb427_010017800
Chr1_core_Tb427v10	388710	415	-	57	0.816311091061233	0	0	0	0	0	0	0	0	0	0	1	1	NA	NA	NA	NA	3.12099527019581	-4.58767939268307	-4.19638125669003	-2.87252685390306	2.42274502547219	-5.93775056597542	-3.1503719593118	-1.5775371776145	2.42274502547219	-7.15529888956728	-6.8646782334936	-10.0299352885028	2.42274502547219	-5.7795130502866	-2.64002487743414	-1.11507426195334	2.42274502547219	-6.51350066662542	-4.26820906027232	-3.72820849592568	Tb427_010017800
Chr1_core_Tb427v10	388716	377	+	269	0	0	0	0	0	0	0	0	0	0	0	1	NA	NA	NA	NA	NA	3.53707073137625	-8.19349905128672	-8.00231329740391	-11.5571326127232	3.53707073137625	-8.22327739100382	-5.73191817281714	-6.10604903847646	3.53707073137625	-9.51328195014979	-9.97768320297847	-20.9838022408839	3.53707073137625	-8.35082954111201	-5.30070651609761	-5.41793705647732	3.53707073137625	-9.07533208536755	-7.04141112761023	-10.2250309004507	Tb427_010017800
Chr1_core_Tb427v10	388726	450	-	29	0	0	0	0	0	0	0	0	0	0	0	1	NA	NA	NA	NA	NA	1.94132152468092	-5.09583370641641	-3.83864292426432	-2.42505938369519	1.94132152468092	-4.95226751543561	-2.31038293722468	-0.732080463642611	1.94132152468092	-6.12368793389691	-5.66467633138504	-6.89117423124277	1.94132152468092	-4.62489759462743	-1.80075432319628	-0.413507169188209	1.94132152468092	-5.36545522931956	-3.25189128570196	-2.14450473316636	Tb427_010017800
Chr1_core_Tb427v10	388733	356	-	310	5.38289411162785	0	0	0	0	0	0	0	0	0	0	1	1	NA	NA	NA	NA	5.4174877635537	-4.79455107962284	-6.16413463448217	-6.65727411446115	3.63922472911024	-8.43311204963613	-6.01584819446144	-6.76627971248505	3.63922472911024	-9.72743679328436	-10.2897104385008	-22.3015314953607	3.63922472911024	-8.57973008973664	-5.59552907225797	-6.07291871093785	3.63922472911024	-9.3036630215138	-7.32498673208438	-11.0628776623012	Tb427_010017800
Chr1_core_Tb427v10	388760	404	+	275	2.57860774186231	0	0	0	0.889553461193365	0	0	0	0	0	0	1	1	NA	NA	NA	0	4.86409328396251	-5.56409752419062	-6.62273280274329	-7.78830182508641	3.55295425428558	-8.25590032619535	-5.77553253893151	-6.2058454728178	3.55295425428558	-9.54660142138137	-10.0258785017415	-21.1855516944763	3.55295425428558	-8.38649303470116	-5.34599892201494	-5.51743458007651	4.29026492496066	-7.78498163602938	-6.70519250514123	-9.27874469643797	Tb427_010017800
Chr1_core_Tb427v10	388760	419	+	200	1.60227556303355	0	0	0	0	0	0	0	0	0	0	1	1	NA	NA	NA	NA	4.35970510719375	-5.66689032393307	-6.26970491639542	-6.90960422349318	3.32372921322746	-7.78522109485552	-5.16505928218351	-4.88645507322885	3.32372921322746	-9.06497493516174	-9.34149658404325	-18.4382832934475	3.32372921322746	-7.86918748262952	-4.71216340454133	-4.23001805459684	3.32372921322746	-8.59500444251731	-6.46496394116033	-8.63365135850553	Tb427_010017800
Chr1_core_Tb427v10	388764	374	-	175	0.989413098612329	0	0	0	0	0	0	0	0	0	0	1	1	NA	NA	NA	NA	4.01503558538727	-5.98207316752405	-6.28659941006934	-6.94659674896519	3.22766361015228	-7.58804336167303	-4.92127303647175	-4.40301056254017	3.22766361015228	-8.86263186092843	-9.06163424329131	-17.3676934069135	3.22766361015228	-7.65069676942133	-4.45930438561452	-3.75940400105757	3.22766361015228	-8.3771696388645	-6.2123985347057	-7.97431708718223	Tb427_010017800
Chr1_core_Tb427v10	388781	471	+	83	0.627735839705645	0	0	0	0	0	0	0	0	0	0	1	1	NA	NA	NA	NA	3.2785667317996	-5.34122395442423	-5.00938359101929	-4.20758819706157	2.69185214623703	-6.48912662746081	-3.68957237816973	-2.30112129769026	2.69185214623703	-7.72851343539108	-7.57115474247913	-12.1747688295669	2.69185214623703	-6.41326046586179	-3.18899851473792	-1.77103934760518	2.69185214623703	-7.14429133162154	-4.88396642453762	-4.90977467202573	Tb427_010017800
Chr1_core_Tb427v10	388782	243	-	379	40.2404824611097	0	0	0	0	0	0	0	0	0	0	1	1	NA	NA	NA	NA	6.95817361776931	-2.26365985379595	-3.5430711028238	-2.10597254191508	3.78397803770773	-8.730539225197	-6.43209406774087	-7.78918689726301	3.78397803770773	-10.0303445822302	-10.7403779552998	-24.2674888554497	3.78397803770773	-8.90220804385994	-6.02744401538068	-7.08869613567592	3.78397803770773	-9.62538647345572	-7.73513994712134	-12.3211862263123	Tb427_010017800
Chr1_core_Tb427v10	388792	412	-	112	0.827879369081318	0	0	0	0	0	0	0	0	0	0	1	1	NA	NA	NA	NA	3.61145264126534	-5.5209324315493	-5.45472598432506	-5.06441406202295	2.90689059560852	-6.9299834330397	-4.15813179779478	-3.02975236164064	2.90689059560852	-8.18481139945143	-8.15543114284755	-14.1051269445329	2.90689059560852	-6.91374980072753	-3.67026539932836	-2.450532964052	2.90689059560852	-7.64275321242962	-5.40072716911291	-6.02172503192756	Tb427_010017800
Chr1_core_Tb427v10	388797	366	-	136	0	0	0	0	0	0	0	0	0	0	0	1	NA	NA	NA	NA	NA	3.04637857045993	-7.23529244423252	-6.53973640877027	-7.57317822072683	3.04637857045993	-7.21607667877111	-4.48042993188661	-3.58154787209864	3.04637857045993	-8.47997574400032	-8.54425804043423	-15.4655642016635	3.04637857045993	-7.23561707485448	-4.00290020400909	-2.97359001376641	3.04637857045993	-7.9634518021516	-5.74768257683849	-6.82597619457273	Tb427_010017800
Chr1_core_Tb427v10	388821	445	-	32	0	0	0	0	0	0	0	0	0	0	0	1	NA	NA	NA	NA	NA	2.01118390651423	-5.23032521177935	-3.98680946415073	-2.60471613029138	2.01118390651423	-5.09520481014998	-2.42275103354252	-0.819669873115214	2.01118390651423	-6.27388488093428	-5.83397883793305	-7.29139497883824	2.01118390651423	-4.79412521194519	-1.91156133145473	-0.480598386843521	2.01118390651423	-5.53362199672293	-3.39264204939611	-2.33355090019738	Tb427_010017800
Chr1_core_Tb427v10	388843	429	+	180	2.29328092568649	0	0	0	0	0	0	0	0	0	0	1	1	NA	NA	NA	NA	4.48890785122167	-5.10206262755589	-5.75290694663647	-5.70741684051585	3.24792751344359	-7.62963180574552	-4.97210744151693	-4.50180849998855	3.24792751344359	-8.90533850507006	-9.12033426053715	-17.5897081634602	3.24792751344359	-7.69686885634966	-4.51200947064865	-3.85573746953604	3.24792751344359	-8.42319976366303	-6.2653112606231	-8.11027842914872	Tb427_010017800
Chr1_core_Tb427v10	388880	330	+	679	8.5135171805997	0	0	0	0	0	0	0	0	0	0	1	1	NA	NA	NA	NA	6.29020995663675	-5.30203167975618	-7.64541975565699	-10.5689210744169	4.2041648703837	-9.59448976283965	-7.7326629094746	-11.3934894363821	4.2041648703837	-10.90608346384	-12.1084175209519	-30.7011777880527	4.2041648703837	-9.82624048995034	-7.37143819572676	-10.6971296809025	4.2041648703837	-10.5474158564614	-8.98033120923808	-16.5242164286576	Tb427_010017800
Chr1_core_Tb427v10	388893	332	-	41	1.20486041163217	0	0	0	0	0	0	0	0	0	0	1	1	NA	NA	NA	NA	3.07234652615152	-3.74656967646605	-3.40049697068567	-1.89466428757712	2.18751971567346	-5.45609416114675	-2.72054579665131	-1.09370033194591	2.18751971567346	-6.65224184262059	-6.26848701653644	-8.38475867328985	2.18751971567346	-5.21872898484606	-2.2076038578279	-0.701882603956063	2.18751971567346	-5.95571297543996	-3.75803812733366	-2.87228538368197	Tb427_010017800
Chr1_core_Tb427v10	388898	403	+	31	0.863577161807853	0	0	0	0	0	0	0	0	0	0	1	1	NA	NA	NA	NA	2.71233813248812	-3.69105994240753	-3.16090121241674	-1.56574931001798	1.98863996174996	-5.04907758537519	-2.38614724876932	-0.790190304664203	1.98863996174996	-6.22543610437624	-5.77917250612484	-7.16040715754728	1.98863996174996	-4.73957942526642	-1.87540803262885	-0.458013932887799	1.98863996174996	-5.47941443573237	-3.34697481674681	-2.27152261910013	Tb427_010017800
Chr1_core_Tb427v10	388898	440	-	70	1.45197008770713	0	0	0	0	0	0	0	0	0	0	1	1	NA	NA	NA	NA	3.55224114869302	-4.29334023034884	-4.2030639297956	-2.88446575569439	2.5697756761994	-6.23895777330151	-3.43857119627466	-1.9488156752983	2.5697756761994	-7.46878600775173	-7.24735288969537	-11.1655508968955	2.5697756761994	-6.12679777638445	-2.93268497519279	-1.44842014161031	2.5697756761994	-6.85910985641901	-4.60038029777056	-4.34597289635517	Tb427_010017800
Chr1_core_Tb427v10	388906	411	-	154	1.66354355708445	0	0	0	0	0	0	0	0	0	0	1	1	NA	NA	NA	NA	4.19242959685513	-5.25407246452276	-5.67050540426096	-5.52109928954592	3.13573151395219	-7.39939331820965	-4.69459207782768	-3.97015990223326	3.13573151395219	-8.66871564742078	-8.7975349990176	-16.3831605568963	3.13573151395219	-7.44065852719465	-4.22445532271103	-3.34463214656302	3.13573151395219	-8.16780083739216	-5.97478814245993	-7.37676438932661	Tb427_010017800
Chr1_core_Tb427v10	388922	409	-	39	0	0	0	0	0	0	0	0	0	0	0	1	NA	NA	NA	NA	NA	2.15189037408855	-5.50151366953213	-4.29405879797735	-3.01956566836322	2.15189037408855	-5.38316244231381	-2.65871595967513	-1.03230201052073	2.15189037408855	-6.57587939963384	-6.17985124986842	-8.1538909771353	2.15189037408855	-5.13322814093284	-2.14587337329766	-0.651024071766679	2.15189037408855	-5.87070107446221	-3.68303445084192	-2.7560096360012	Tb427_010017800
Chr1_core_Tb427v10	388925	403	+	72	1.72715432361571	0	0	0	0	0	0	0	0	0	0	1	1	NA	NA	NA	NA	3.66755530929736	-4.13873231440584	-4.12472298038831	-2.78081463281344	2.58995454500747	-6.28030473857016	-3.47932180116507	-2.00372899612129	2.58995454500747	-7.51175276829628	-7.3004914111649	-11.3284190234192	2.58995454500747	-6.1742665837072	-2.97421456163738	-1.49907490983419	2.58995454500747	-6.90636012269629	-4.64676815088721	-4.4361068601251	Tb427_010017800
Chr1_core_Tb427v10	388929	396	+	46	0.892402945367207	0	0	0	0	0	0	0	0	0	0	1	1	NA	NA	NA	NA	3.0083677910181	-4.20612085447344	-3.7786781453111	-2.35411711512814	2.26957940555402	-5.62409109637901	-2.8661974643835	-1.24562653774052	2.26957940555402	-6.82795062103885	-6.47427995644716	-8.9345350215516	2.26957940555402	-5.41508928523254	-2.35351982735668	-0.830337643238254	2.26957940555402	-6.15098269189859	-3.93305198906831	-3.15204320928342	Tb427_010017800
Chr1_core_Tb427v10	388930	459	-	41	0	0	0	0	0	0	0	0	0	0	0	1	NA	NA	NA	NA	NA	2.18751971567346	-5.57025017717429	-4.37375808168254	-3.136954056963	2.18751971567346	-5.45609416114675	-2.72054579665131	-1.09370033194591	2.18751971567346	-6.65224184262059	-6.26848701653644	-8.38475867328985	2.18751971567346	-5.21872898484606	-2.2076038578279	-0.701882603956063	2.18751971567346	-5.95571297543996	-3.75803812733366	-2.87228538368197	Tb427_010017800
Chr1_core_Tb427v10	388933	452	+	42	0	0	0	0	0	0	0	0	0	0	0	1	NA	NA	NA	NA	NA	2.20469546806885	-5.60339546266288	-4.41245540921004	-3.19551424431272	2.20469546806885	-5.49125446453493	-2.75065581587011	-1.12426713480049	2.20469546806885	-6.68903816743182	-6.31136983165163	-8.49757777748849	2.20469546806885	-5.25989345870906	-2.23771226809151	-0.72743632261854	2.20469546806885	-5.99664509775956	-3.79440791113953	-2.92911337336721	Tb427_010017800
Chr1_core_Tb427v10	388947	421	+	53	0	0	0	0	0	0	0	0	0	0	0	1	NA	NA	NA	NA	NA	2.37073349320057	-5.92413394213244	-4.79593644824978	-3.82089260446128	2.37073349320057	-5.83122575142602	-3.05205585429696	-1.45819545114722	2.37073349320057	-7.04422849017837	-6.73117827961264	-9.64731571983295	2.37073349320057	-5.6560669509314	-2.54064999008605	-1.01136772946844	2.37073349320057	-6.39068305583397	-4.1531551650843	-3.52488122975894	Tb427_010017800
Chr1_core_Tb427v10	388973	433	+	42	0	0	0	0	0	0	0	0	0	0	0	1	NA	NA	NA	NA	NA	2.20469546806885	-5.60339546266288	-4.41245540921004	-3.19551424431272	2.20469546806885	-5.49125446453493	-2.75065581587011	-1.12426713480049	2.20469546806885	-6.68903816743182	-6.31136983165163	-8.49757777748849	2.20469546806885	-5.25989345870906	-2.23771226809151	-0.72743632261854	2.20469546806885	-5.99664509775956	-3.79440791113953	-2.92911337336721	Tb427_010017800
Chr1_core_Tb427v10	388996	485	+	42	0.587837424290147	0	0	0	0	0	0	0	0	0	0	1	1	NA	NA	NA	NA	2.7654269500873	-4.44598537180748	-3.84045279886435	-2.42505938369519	2.20469546806885	-5.49125446453493	-2.75065581587011	-1.12426713480049	2.20469546806885	-6.68903816743182	-6.31136983165163	-8.49757777748849	2.20469546806885	-5.25989345870906	-2.23771226809151	-0.72743632261854	2.20469546806885	-5.99664509775956	-3.79440791113953	-2.92911337336721	Tb427_010017800
Chr1_core_Tb427v10	389001	379	-	327	1.93295634852696	0	0	0	0	0	0	0	0	0	0	1	1	NA	NA	NA	NA	4.81903076623619	-6.15391398015977	-7.27788258890375	-9.52533718529059	3.67767554821241	-8.51210744053064	-6.12482343345578	-7.02989711237864	3.67767554821241	-9.80796089562491	-10.4084354431195	-22.8124294406568	3.67767554821241	-8.66560320276129	-5.70865194725099	-6.33233091643599	3.67767554821241	-9.38933021206247	-7.43298598395214	-11.3893037105618	Tb427_010017800
Chr1_core_Tb427v10	389006	339	+	678	3.49782552843482	0	0	0	0	0	0	0	0	0	0	1	1	NA	NA	NA	NA	5.70271025866637	-6.47667908157306	-8.65304371539638	-13.6289685891074	4.20310250270943	-9.59230433742455	-7.72920243876824	-11.3839464449966	4.20310250270943	-10.9038756973289	-12.104840921723	-30.6838894863712	4.20310250270943	-9.8239260639472	-7.36787793674984	-10.6869374856919	4.20310250270943	-10.5451064476749	-8.97708175146423	-16.5127007612893	Tb427_010017800
Chr1_core_Tb427v10	389021	423	+	109	0.786246508226699	0	0	0	0	0	0	0	0	0	0	1	1	NA	NA	NA	NA	3.56897711012081	-5.52964157296821	-5.4274627231297	-5.01001958001557	2.88739352980059	-6.89000229360189	-4.11424117391186	-2.95704885587329	2.88739352980059	-8.14350330795424	-8.10170760722303	-13.9218830132399	2.88739352980059	-6.86858675803365	-3.625055515027	-2.38321302304938	2.88739352980059	-7.59776242862954	-5.35296752614423	-5.91491266342266	Tb427_010017800
Chr1_core_Tb427v10	389031	408	+	57	0	0	0	0	0	0	0	0	0	0	0	1	NA	NA	NA	NA	NA	2.42274502547219	-6.02472574505062	-4.91960703434089	-4.04592808058815	2.42274502547219	-5.93775056597542	-3.1503719593118	-1.5775371776145	2.42274502547219	-7.15529888956728	-6.8646782334936	-10.0299352885028	2.42274502547219	-5.7795130502866	-2.64002487743414	-1.11507426195334	2.42274502547219	-6.51350066662542	-4.26820906027232	-3.72820849592568	Tb427_010017800
Chr1_core_Tb427v10	389040	471	+	26	0	0	0	0	0	0	0	0	0	0	0	1	NA	NA	NA	NA	NA	1.8639602272816	-4.94702756329149	-3.67791506462992	-2.25057142997207	1.8639602272816	-4.79401618094163	-2.18959082646681	-0.650452973827936	1.8639602272816	-5.95717251385629	-5.47904253877211	-6.47256895271775	1.8639602272816	-4.4368383119658	-1.68225501433318	-0.353867886382431	1.8639602272816	-5.17861476825349	-3.09867759263599	-1.9532619504171	Tb427_010017800
Chr1_core_Tb427v10	389061	438	-	97	1.4656555313166	0	0	0	0	0	0	0	0	0	0	1	1	NA	NA	NA	NA	3.7911704172045	-4.74160956247863	-4.81622621138249	-3.852630353563	2.80366515687481	-6.71832873550787	-3.92896101862877	-2.6636876001901	2.80366515687481	-7.96596595031366	-7.87270785852621	-13.1546844297216	2.80366515687481	-6.67415131031926	-3.43448061496573	-2.10679014920167	2.80366515687481	-7.40409253382157	-5.14992217607953	-5.4696000260378	Tb427_010017800
Chr1_core_Tb427v10	389077	284	+	648	6.03640723773608	0	0	0	0	0	0	0	0	0	0	1	1	NA	NA	NA	NA	6.02473031737742	-5.70013262464184	-7.94467771255228	-11.3930361541514	4.17048138212585	-9.52520116855447	-7.62336745683537	-11.0696422385858	4.17048138212585	-10.8360686299484	-11.9953180194765	-30.1422544785661	4.17048138212585	-9.75280681332749	-7.25894333204795	-10.3679976641518	4.17048138212585	-10.4741407866718	-8.87755126013228	-16.1550004469624	Tb427_010017800
Chr1_core_Tb427v10	389080	392	-	65	0	0	0	0	0	0	0	0	0	0	0	1	NA	NA	NA	NA	NA	2.51671150076873	-6.20660477310132	-5.14739177292251	-4.46673445257017	2.51671150076873	-6.13023785806172	-3.33279538376914	-1.80888173936931	2.51671150076873	-7.35573113836583	-7.10833327476781	-10.7467321794792	2.51671150076873	-6.00174699437807	-2.82505136450363	-1.32220413926753	2.51671150076873	-6.73464679256556	-4.47931641442083	-4.11546944541785	Tb427_010017800
Chr1_core_Tb427v10	389126	459	+	54	0.664083020253128	0	0	0	0	0	0	0	0	0	0	1	1	NA	NA	NA	NA	2.99368913852032	-4.69431094871985	-4.20733109989872	-2.89187754735044	2.38409216238846	-5.85858433981428	-3.0771279612164	-1.48805478058492	2.38409216238846	-7.0727646469723	-6.76537447934899	-9.74439165337932	2.38409216238846	-5.68780268817047	-2.56596788740047	-1.03710215911804	2.38409216238846	-6.42225555683409	-4.18258362245603	-3.57600557896592	Tb427_010017800
Chr1_core_Tb427v10	389151	408	-	30	0	0	0	0	0	0	0	0	0	0	0	1	NA	NA	NA	NA	NA	1.96536866878144	-5.14211492427867	-3.88931777293244	-2.48417592460102	1.96536866878144	-5.0014648114088	-2.3487065181881	-0.760760830142623	1.96536866878144	-6.1754058214323	-5.72277210612106	-7.02663751462718	1.96536866878144	-4.68321144341033	-1.83848563217495	-0.435387039163696	1.96536866878144	-5.42339968468101	-3.30008242574067	-2.20803678339854	Tb427_010017800
Chr1_core_Tb427v10	389159	395	+	170	0	0	0	0	0	0	0	0	0	0	0	1	NA	NA	NA	NA	NA	3.20681396451209	-7.54803798824701	-6.99912601803547	-8.78653213963696	3.20681396451209	-7.54525493373063	-4.86929734345982	-4.30249158235663	3.20681396451209	-8.81867688354292	-9.00142194603428	-17.1416567007646	3.20681396451209	-7.60314298175474	-4.40542953616984	-3.66287231514594	3.20681396451209	-8.32976399114993	-6.15815908393146	-7.8364201947086	Tb427_010017800
Chr1_core_Tb427v10	389166	393	-	41	0.905049552146162	0	0	0	0	0	0	0	0	0	0	1	1	NA	NA	NA	NA	2.93283022124351	-4.0330282413266	-3.57943433294668	-2.13563576735939	2.18751971567346	-5.45609416114675	-2.72054579665131	-1.09370033194591	2.18751971567346	-6.65224184262059	-6.26848701653644	-8.38475867328985	2.18751971567346	-5.21872898484606	-2.2076038578279	-0.701882603956063	2.18751971567346	-5.95571297543996	-3.75803812733366	-2.87228538368197	Tb427_010017800
Chr1_core_Tb427v10	389179	413	-	45	0	0	0	0	0	0	0	0	0	0	0	1	NA	NA	NA	NA	NA	2.25389732009935	-5.6983785113417	-4.52431059807633	-3.36434510999336	2.25389732009935	-5.59198328181645	-2.83801029668284	-1.21432025535198	2.25389732009935	-6.79438944667225	-6.43477240782451	-8.8269353453319	2.25389732009935	-5.37762407068981	-2.32522896871143	-0.804071816616969	2.25389732009935	-6.11372209403893	-3.89936093356925	-3.09686422135041	Tb427_010017800
Chr1_core_Tb427v10	389185	359	-	566	5.30767685418479	0	0	0	0	0	0	0	0	0	0	1	1	NA	NA	NA	NA	5.84194666408855	-5.67652023854878	-7.72512336607713	-10.776176999029	4.07296607291026	-9.32463812469315	-7.31188258743988	-10.1630320733668	4.07296607291026	-10.6331925134006	-11.671347358656	-28.5813648812685	4.07296607291026	-9.53959683966366	-6.93782564027062	-9.46269558564088	4.07296607291026	-10.2613869885951	-8.5828896931491	-15.1227028328387	Tb427_010017800
Chr1_core_Tb427v10	389198	390	+	69	0	0	0	0	0	0	0	0	0	0	0	1	NA	NA	NA	NA	NA	2.55947053636175	-6.28942982249218	-5.25291806698292	-4.67133291140031	2.55947053636175	-6.21784309727022	-3.41787251281402	-1.92068008849054	2.55947053636175	-7.44683802852989	-7.22027383213347	-11.0835127847938	2.55947053636175	-6.10253797302498	-2.91160382775104	-1.42355510906109	2.55947053636175	-6.83496270761286	-4.57676502410173	-4.30090132262157	Tb427_010017800
Chr1_core_Tb427v10	389218	399	+	157	4.39966527253446	0	0	0	0	0	0	0	0	0	0	1	1	NA	NA	NA	NA	4.79594560562904	-4.08822280389444	-4.81898822887892	-3.85769309815707	3.14960400919364	-7.42785776153982	-4.72838523847034	-4.03316179404464	3.14960400919364	-8.69799508282338	-8.83715741428321	-16.5287236406403	3.14960400919364	-7.47241289377185	-4.25944605908201	-3.40515069569962	3.14960400919364	-8.19945145709145	-6.0103869459431	-7.46545549825709	Tb427_010017800
Chr1_core_Tb427v10	389239	396	-	56	1.78480589073441	0.845713405716275	0	0	0	0	0	0	0	0	0	1	1	1	NA	NA	NA	3.5061252832431	-3.74878043255344	-3.64370565316089	-2.19670420036861	3.12427507838953	-4.51914463824008	-2.85930632682154	-1.23706497790115	2.41008948120759	-7.12828149378826	-6.83210586309944	-9.93623367264778	2.41008948120759	-5.74950462445376	-2.61564625326184	-1.08906780970471	2.41008948120759	-6.48364341916915	-4.24009617854676	-3.67802689522467	Tb427_010017800
Chr1_core_Tb427v10	389283	398	-	68	0	0	0	0	0	0	0	0	0	0	0	1	NA	NA	NA	NA	NA	2.54901604148026	-6.26917570455099	-5.22700818838821	-4.62118808025113	2.54901604148026	-6.19642294793782	-3.39695122236943	-1.89323591394676	2.54901604148026	-7.42456828870845	-7.19284242326317	-11.0008663079702	2.54901604148026	-6.07791414059264	-2.89030517742981	-1.39866483909049	2.54901604148026	-6.81045388956023	-4.552858963672	-4.25530068251647	Tb427_010017800
Chr1_core_Tb427v10	389312	314	+	42	2.62201340338207	0	0	0	0	0	0	0	0	0	0	1	1	NA	NA	NA	NA	3.52593383361198	-2.88674297286491	-2.81450171336756	-1.1464260349399	2.20469546806885	-5.49125446453493	-2.75065581587011	-1.12426713480049	2.20469546806885	-6.68903816743182	-6.31136983165163	-8.49757777748849	2.20469546806885	-5.25989345870906	-2.23771226809151	-0.72743632261854	2.20469546806885	-5.99664509775956	-3.79440791113953	-2.92911337336721	Tb427_010017800
Chr1_core_Tb427v10	389335	347	-	71	2.24600085125454	0	0	0	0	0	0	0	0	0	0	1	1	NA	NA	NA	NA	3.80860170474796	-3.81118599142579	-3.88150310758586	-2.47245087153116	2.57993566838919	-6.25977557382355	-3.45905258678538	-1.97644960154063	2.57993566838919	-7.49042134267882	-7.27408905659728	-11.2471979156584	2.57993566838919	-6.15070398252835	-2.95355361471094	-1.47368712273187	2.57993566838919	-6.8829056890728	-4.62371227447813	-4.39126269585711	Tb427_010017800
Chr1_core_Tb427v10	389393	367	-	48	2.04487844847151	0	0	0	0	0	0	0	0	0	0	1	1	NA	NA	NA	NA	3.47375479620373	-3.3743861398933	-3.26328212242032	-1.7022898097005	2.29995642109356	-5.686289126439	-2.92127414012885	-1.30673866809926	2.29995642109356	-6.89293647135228	-6.55105111104465	-9.14474645067071	2.29995642109356	-5.48758030226095	-2.40886881177863	-0.882081142341087	2.29995642109356	-6.22308241996801	-3.99864288671651	-3.26132933876437	Tb427_010017800
Chr1_core_Tb427v10	389424	447	-	26	0.702534776404213	0	0	0	0	0	0	0	0	0	0	1	0	NA	NA	NA	NA	2.49699953541041	-3.6362781045414	-3.00593111975979	-1.37033036971375	1.8639602272816	-4.79401618094163	-2.18959082646681	-0.650452973827936	1.8639602272816	-5.95717251385629	-5.47904253877211	-6.47256895271775	1.8639602272816	-4.4368383119658	-1.68225501433318	-0.353867886382431	1.8639602272816	-5.17861476825349	-3.09867759263599	-1.9532619504171	Tb427_010017800
Chr1_core_Tb427v10	389425	407	-	30	3.39010114724706	0	0	0	0	0	0	0	0	0	0	1	1	NA	NA	NA	NA	3.44527250252273	-2.09424660745323	-2.01629534538084	-0.436942386629529	1.96536866878144	-5.0014648114088	-2.3487065181881	-0.760760830142623	1.96536866878144	-6.1754058214323	-5.72277210612106	-7.02663751462718	1.96536866878144	-4.68321144341033	-1.83848563217495	-0.435387039163696	1.96536866878144	-5.42339968468101	-3.30008242574067	-2.20803678339854	Tb427_010017800
Chr1_core_Tb427v10	389443	467	+	27	0	0	0	0	0	0	0	0	0	0	0	1	NA	NA	NA	NA	NA	1.89067985676233	-4.99840891563461	-3.73303399991137	-2.30879729195138	1.89067985676233	-4.8486708233743	-2.23088242403429	-0.676723001048231	1.89067985676233	-6.01470824814755	-5.54294121761406	-6.61448358244561	1.89067985676233	-4.50187098744916	-1.72268824100493	-0.373113419558131	1.89067985676233	-5.24322120241661	-3.15128211281611	-2.01739941372079	Tb427_010017800
Chr1_core_Tb427v10	389483	397	+	35	0	0	0	0	0	0	0	0	0	0	0	1	NA	NA	NA	NA	NA	2.07487355975234	-5.35302427676896	-4.12441021680476	-2.78081463281344	2.07487355975234	-5.22553418525124	-2.52794691802247	-0.909014435106932	2.07487355975234	-6.4106645854178	-5.98971824999192	-7.67192447389275	2.07487355975234	-4.94790349583102	-2.01576070913336	-0.551558230463434	2.07487355975234	-5.68646569016332	-3.52293900763789	-2.51697323907635	Tb427_010017800
Chr1_core_Tb427v10	389486	437	+	72	0.736273274551012	0.635684690891914	0	0	0	0	0	0	0	0	0	1	1	1	NA	NA	NA	3.24295338599036	-5.00656486043819	-4.66914244520976	-3.59873532781626	3.18173571681751	-5.12666662411237	-3.28872471550219	-1.75180726186769	2.58995454500747	-7.51175276829628	-7.3004914111649	-11.3284190234192	2.58995454500747	-6.1742665837072	-2.97421456163738	-1.49907490983419	2.58995454500747	-6.90636012269629	-4.64676815088721	-4.4361068601251	Tb427_010017800
Chr1_core_Tb427v10	389501	335	+	207	5.94012215987068	1.29325283528918	0	0	0	0	0	0	0	0	0	1	1	1	NA	NA	NA	5.19202779034362	-4.08529924214897	-5.09189992755177	-4.36299382731479	4.26977321901676	-6.04430705032059	-4.93762452452937	-4.43425010579517	3.34848376311714	-9.11706739551654	-9.41426737601845	-18.7205106591182	3.34848376311714	-7.9253258234214	-4.77855020923308	-4.3567862908453	3.34848376311714	-8.65098059471589	-6.53075203301369	-8.8082758537083	Tb427_010017800
Chr1_core_Tb427v10	389589	371	+	71	0	0	0	0	0	0	0	0	0	0	0	1	NA	NA	NA	NA	NA	2.57993566838919	-6.32908482531191	-5.30384249329608	-4.7745314744296	2.57993566838919	-6.25977557382355	-3.45905258678538	-1.97644960154063	2.57993566838919	-7.49042134267882	-7.27408905659728	-11.2471979156584	2.57993566838919	-6.15070398252835	-2.95355361471094	-1.47368712273187	2.57993566838919	-6.8829056890728	-4.62371227447813	-4.39126269585711	Tb427_010017800
Chr1_core_Tb427v10	389595	343	+	197	3.4328091516434	0	0	0	0	0	0	0	0	0	0	1	1	NA	NA	NA	NA	4.80063451052083	-4.73175974219008	-5.58129673974563	-5.3286746709748	3.31285442153223	-7.7628979037468	-5.13710629501642	-4.83078408815526	3.31285442153223	-9.04208425785386	-9.3096134280137	-18.3157254386859	3.31285442153223	-7.84450455676693	-4.68315830773899	-4.17508408501018	3.31285442153223	-8.57039363012963	-6.43615431690934	-8.55782024526866	Tb427_010017800
Chr1_core_Tb427v10	389626	413	+	25	0	0	0	0	0	0	0	0	0	0	0	1	NA	NA	NA	NA	NA	1.83621267098575	-4.89368565942331	-3.62111365334855	-2.19356840265378	1.83621267098575	-4.73726272399388	-2.14718570449117	-0.624187370586853	1.83621267098575	-5.89739719264137	-5.41292613666753	-6.3279704333345	1.83621267098575	-4.36921507310218	-1.64081491278734	-0.335166490837612	1.83621267098575	-5.11144009487933	-3.04439890485615	-1.88866648428602	Tb427_010017800
Chr1_core_Tb427v10	389627	431	-	56	0	0	0	0	0	0	0	0	0	0	0	1	NA	NA	NA	NA	NA	2.41008948120759	-6.00024428334727	-4.88935796034292	-3.99051256847053	2.41008948120759	-5.91182949213676	-3.12627615558257	-1.54802536117007	2.41008948120759	-7.12828149378826	-6.83210586309944	-9.93623367264778	2.41008948120759	-5.74950462445376	-2.61564625326184	-1.08906780970471	2.41008948120759	-6.48364341916915	-4.24009617854676	-3.67802689522467	Tb427_010017800
Chr1_core_Tb427v10	389630	384	-	187	0	0	0	0	0	0	0	0	0	0	0	1	NA	NA	NA	NA	NA	3.27537339269162	-7.68184739722798	-7.20095402623155	-9.32448460498069	3.27537339269162	-7.68596341287571	-5.04146065363255	-4.63964100580688	3.27537339269162	-8.9631601875574	-9.20012219715807	-17.8947483058141	3.27537339269162	-7.75933359840919	-4.58393411505837	-3.98941033410788	3.27537339269162	-8.4854753427091	-6.33728697526681	-8.29807580388065	Tb427_010017800
Chr1_core_Tb427v10	389688	442	+	68	0.719206215427184	0	0	0	0	0	0	0	0	0	0	1	1	NA	NA	NA	NA	3.19198712284029	-4.94722848025372	-4.57667043628266	-3.44351870447842	2.54901604148026	-6.19642294793782	-3.39695122236943	-1.89323591394676	2.54901604148026	-7.42456828870845	-7.19284242326317	-11.0008663079702	2.54901604148026	-6.07791414059264	-2.89030517742981	-1.39866483909049	2.54901604148026	-6.81045388956023	-4.552858963672	-4.25530068251647	Tb427_010017800
Chr1_core_Tb427v10	389701	443	-	88	1.43168114915068	0	0	0	0	0	0	0	0	0	0	1	1	NA	NA	NA	NA	3.70873126350979	-4.63016198731863	-4.64386949200747	-3.5592712438423	2.7338027750415	-6.57511256005702	-3.77831651635497	-2.43032808727717	2.7338027750415	-7.81765120504716	-7.68372879124144	-12.535126798665	2.7338027750415	-6.51130920433316	-3.2798943574554	-1.89180102956628	2.7338027750415	-7.24192204272315	-4.98305275793308	-5.11441331043346	Tb427_010017800
Chr1_core_Tb427v10	389730	408	-	116	0.843559156281915	0	0	0	0	0	0	0	0	0	0	1	1	NA	NA	NA	NA	3.6451229942962	-5.55304329514958	-5.51510629700154	-5.19253017594154	2.93209307232714	-6.98166706344656	-4.21528566626486	-3.12465365827513	2.93209307232714	-8.23818878712644	-8.22510096199968	-14.3450378790291	2.93209307232714	-6.97206557352906	-3.72917154547596	-2.53967125925228	2.93209307232714	-7.70084961599948	-5.46273037421587	-6.1619273936818	Tb427_010017800
Chr1_core_Tb427v10	389745	422	+	24	0.789943174023096	0	0	0	0	0	0	0	0	0	0	1	1	NA	NA	NA	NA	2.49100867799782	-3.42222149168436	-2.82618685654268	-1.15975754377198	1.8073549220576	-4.67824263694928	-2.10359422438562	-0.599220434809357	1.8073549220576	-5.83520196109177	-5.34442283782028	-6.18058108736493	1.8073549220576	-4.2987902538463	-1.59830607977565	-0.317733641656478	1.8073549220576	-5.04148822225554	-2.98832573691072	-1.82370935419569	Tb427_010017800
Chr1_core_Tb427v10	389885	380	-	112	1.92391076923151	0	0	0	0	0	0	0	0	0	0	1	1	NA	NA	NA	NA	4.04555889073246	-4.63694742818335	-4.89547992734711	-3.99679389516381	2.90689059560852	-6.9299834330397	-4.15813179779478	-3.02975236164064	2.90689059560852	-8.18481139945143	-8.15543114284755	-14.1051269445329	2.90689059560852	-6.91374980072753	-3.67026539932836	-2.450532964052	2.90689059560852	-7.64275321242962	-5.40072716911291	-6.02172503192756	Tb427_010017800
Chr1_core_Tb427v10	390178	256	+	87	6.88363631979014	0	0	0	0	0	0	0	0	0	0	1	1	NA	NA	NA	NA	4.66777130338874	-2.65108633660055	-3.06795169216766	-1.44762488107016	2.72560555591616	-6.55831007517107	-3.76087498641608	-2.40454616251753	2.72560555591616	-7.80023817752884	-7.66167867891226	-12.4637789788188	2.72560555591616	-6.49216604367711	-3.26201953288671	-1.86745799811882	2.72560555591616	-7.2228596871423	-4.96362539322004	-5.07379066169693
Chr1_core_Tb427v10	390200	434	+	60	1.49341460793898	0	0	0	0	0	0	0	0	0	0	1	1	NA	NA	NA	NA	3.45705252154531	-4.04642065394854	-3.90299003183778	-2.48758982620615	2.4594316186373	-6.0128965725225	-3.22085519833711	-1.66483826695995	2.4594316186373	-7.23358769093202	-6.95942605434191	-10.3055637170408	2.4594316186373	-5.86639891352602	-2.71141917126061	-1.19329619702922	2.4594316186373	-6.59995458320713	-4.35013250074872	-3.87613376840935	Tb427_010017900
Chr1_core_Tb427v10	390217	372	+	84	0	0	0	0	0	0	0	0	0	0	0	1	NA	NA	NA	NA	NA	2.70043971814109	-6.56276295776735	-5.60923445535478	-5.39090129938925	2.70043971814109	-6.50672779544959	-3.70763463954721	-2.32712285198774	2.70043971814109	-7.74676532802587	-7.59414465389699	-12.2482082201993	2.70043971814109	-6.43334797575303	-3.20748789180136	-1.79529144471317	2.70043971814109	-7.16429235637783	-4.9041819851656	-4.95136520001017	Tb427_010017900
Chr1_core_Tb427v10	390315	395	+	25	0	0	0	0	0	0	0	0	0	0	0	1	NA	NA	NA	NA	NA	1.83621267098575	-4.89368565942331	-3.62111365334855	-2.19356840265378	1.83621267098575	-4.73726272399388	-2.14718570449117	-0.624187370586853	1.83621267098575	-5.89739719264137	-5.41292613666753	-6.3279704333345	1.83621267098575	-4.36921507310218	-1.64081491278734	-0.335166490837612	1.83621267098575	-5.11144009487933	-3.04439890485615	-1.88866648428602	Tb427_010017900
Chr1_core_Tb427v10	390316	400	+	73	3.50326106651853	0	0	0	0	0	0	0	0	0	0	1	1	NA	NA	NA	NA	4.10042402338488	-3.29727078600275	-3.50994942593503	-2.05573295555485	2.59983617241818	-6.30055316882989	-3.49938376889963	-2.03124118092893	2.59983617241818	-7.53278865922473	-7.32656866988935	-11.4087198110641	2.59983617241818	-6.19749515685625	-2.99467246044645	-1.52409809491416	2.59983617241818	-6.92948266251707	-4.66955484582793	-4.48018583588902	Tb427_010017900
Chr1_core_Tb427v10	390316	421	+	24	0	0	0	0	0	0	0	0	0	0	0	1	NA	NA	NA	NA	NA	1.8073549220576	-4.83822696366602	-3.56251077102251	-2.13563576735939	1.8073549220576	-4.67824263694928	-2.10359422438562	-0.599220434809357	1.8073549220576	-5.83520196109177	-5.34442283782028	-6.18058108736493	1.8073549220576	-4.2987902538463	-1.59830607977565	-0.317733641656478	1.8073549220576	-5.04148822225554	-2.98832573691072	-1.82370935419569	Tb427_010017900
Chr1_core_Tb427v10	390349	251	-	24	1.76174695979922	0	0	0	0	0	0	0	0	0	0	1	1	NA	NA	NA	NA	2.89607368816639	-2.5879062187958	-2.28326779258244	-0.631867425323691	1.8073549220576	-4.67824263694928	-2.10359422438562	-0.599220434809357	1.8073549220576	-5.83520196109177	-5.34442283782028	-6.18058108736493	1.8073549220576	-4.2987902538463	-1.59830607977565	-0.317733641656478	1.8073549220576	-5.04148822225554	-2.98832573691072	-1.82370935419569	Tb427_010017900
Chr1_core_Tb427v10	390363	395	-	33	1.79319744582617	0	0	0	0	0	0	0	0	0	0	1	1	NA	NA	NA	NA	3.13172488386374	-3.00687499985798	-2.75511662684996	-1.07893858137694	2.03304459522889	-5.13993646318134	-2.458560100782	-0.849707685314579	2.03304459522889	-6.32084856514789	-5.88728345565544	-7.42065879175522	2.03304459522889	-4.84696110721155	-1.94698228033702	-0.50420958586301	2.03304459522889	-5.58613362820242	-3.4371514615237	-2.39535466512263	Tb427_010017900
Chr1_core_Tb427v10	390434	370	-	25	0	0	0	0	0	0	0	0	0	0	0	1	NA	NA	NA	NA	NA	1.83621267098575	-4.89368565942331	-3.62111365334855	-2.19356840265378	1.83621267098575	-4.73726272399388	-2.14718570449117	-0.624187370586853	1.83621267098575	-5.89739719264137	-5.41292613666753	-6.3279704333345	1.83621267098575	-4.36921507310218	-1.64081491278734	-0.335166490837612	1.83621267098575	-5.11144009487933	-3.04439890485615	-1.88866648428602	Tb427_010017900
Chr1_core_Tb427v10	390436	361	+	38	2.10324673508215	0	0	0	0	0	0	0	0	0	0	1	1	NA	NA	NA	NA	3.32354929859838	-3.01530765866364	-2.84811578125378	-1.18225253505561	2.13339327034745	-5.34530219120826	-2.62695071290336	-1.00074995217416	2.13339327034745	-6.5362183914132	-6.13400521788178	-8.03536301279429	2.13339327034745	-5.08878182448388	-2.11421073985374	-0.62532097360392	2.13339327034745	-5.82651231345946	-3.64433085975551	-2.69631456739739	Tb427_010017900
Chr1_core_Tb427v10	390449	361	-	106	1.05162336754107	0	0	0	0	0	0	0	0	0	0	1	1	NA	NA	NA	NA	3.68424401422267	-5.21429876626956	-5.21004381898802	-4.58440007022435	2.86735481011292	-6.84891242459966	-4.06942560015251	-2.88482813762984	2.86735481011292	-8.10103448492523	-8.04664916379748	-13.7343938537711	2.86735481011292	-6.82212445496021	-3.57891755062169	-2.31450635412072	2.86735481011292	-7.5514795126614	-5.30406933481648	-5.8054319522865	Tb427_010017900
Chr1_core_Tb427v10	390455	376	-	99	0	0	0	0	0	0	0	0	0	0	0	1	NA	NA	NA	NA	NA	2.81831231027182	-6.79163388626581	-5.91722663820405	-6.07038478307495	2.81831231027182	-6.74835816442742	-3.96099940553113	-2.71283851653715	2.81831231027182	-7.99704055677191	-7.91256930530793	-13.2861434342213	2.81831231027182	-6.70822227801852	-3.46740104939023	-2.15308921583794	2.81831231027182	-7.43802651786111	-5.18520174200531	-5.54534865877323	Tb427_010017900
Chr1_core_Tb427v10	390468	427	+	32	0.771632028798196	0	0	0	0	0	0	0	0	0	0	1	1	NA	NA	NA	NA	2.68452453623205	-3.83852062341778	-3.27229461526908	-1.71484630715781	2.01118390651423	-5.09520481014998	-2.42275103354252	-0.819669873115214	2.01118390651423	-6.27388488093428	-5.83397883793305	-7.29139497883824	2.01118390651423	-4.79412521194519	-1.91156133145473	-0.480598386843521	2.01118390651423	-5.53362199672293	-3.39264204939611	-2.33355090019738	Tb427_010017900
Chr1_core_Tb427v10	390497	425	-	36	0	0	0	0	0	0	0	0	0	0	0	1	NA	NA	NA	NA	NA	2.09491227944001	-5.39164703302099	-4.16820599200493	-2.84027919892175	2.09491227944001	-5.26654402579228	-2.56159402529163	-0.9395404108035	2.09491227944001	-6.45367082345642	-6.03899695887937	-7.79537370686577	2.09491227944001	-4.99618895632857	-2.04917905636307	-0.575906962355345	2.09491227944001	-5.7344634548306	-3.56432637782641	-2.57741622075684	Tb427_010017900
Chr1_core_Tb427v10	390532	372	-	143	1.99747748664469	0	0	0	0	0	0	0	0	0	0	1	1	NA	NA	NA	NA	4.24268929983369	-4.93899679601793	-5.37050696312455	-4.89885263156972	3.08245346333784	-7.29008313953931	-4.5661666247904	-3.73519779789204	3.08245346333784	-8.55620805405498	-8.64611434486057	-15.8316873882134	3.08245346333784	-7.31850612920172	-4.0915532129875	-3.11989424551478	3.08245346333784	-8.04605619422684	-5.8389171310379	-7.04586283095181	Tb427_010017900
Chr1_core_Tb427v10	390536	422	+	116	1.57988634804619	0	0	0	0	0	0	0	0	0	0	1	1	NA	NA	NA	NA	3.96034542074353	-4.91098551200446	-5.11847926191434	-4.4105687218382	2.93209307232714	-6.98166706344656	-4.21528566626486	-3.12465365827513	2.93209307232714	-8.23818878712644	-8.22510096199968	-14.3450378790291	2.93209307232714	-6.97206557352906	-3.72917154547596	-2.53967125925228	2.93209307232714	-7.70084961599948	-5.46273037421587	-6.1619273936818	Tb427_010017900
Chr1_core_Tb427v10	390546	414	-	28	0.820149110382111	0	0	0	0	0	0	0	0	0	0	1	0	NA	NA	NA	NA	2.61679545242706	-3.59912802887105	-3.03440329089305	-1.40473922956826	1.91644500708237	-4.90137648854106	-2.27112647061962	-0.70412135683468	1.91644500708237	-6.07016531887772	-5.60477371624742	-6.75383303332784	1.91644500708237	-4.56450125634415	-1.76217088059403	-0.392705554308035	1.91644500708237	-5.30544573569173	-3.20232073969971	-2.08123271275853	Tb427_010017900
Chr1_core_Tb427v10	390549	342	-	31	2.29929937467979	0	0	0	0	0	0	0	0	0	0	1	1	NA	NA	NA	NA	3.23117285477123	-2.62543723038642	-2.44392916232106	-0.767851969696793	1.98863996174996	-5.04907758537519	-2.38614724876932	-0.790190304664203	1.98863996174996	-6.22543610437624	-5.77917250612484	-7.16040715754728	1.98863996174996	-4.73957942526642	-1.87540803262885	-0.458013932887799	1.98863996174996	-5.47941443573237	-3.34697481674681	-2.27152261910013	Tb427_010017900
Chr1_core_Tb427v10	390549	408	+	31	1.68711831256383	0	0	0	0	0	0	0	0	0	0	1	1	NA	NA	NA	NA	3.05315559442406	-2.99042991399203	-2.7058825997874	-1.02720714740317	1.98863996174996	-5.04907758537519	-2.38614724876932	-0.790190304664203	1.98863996174996	-6.22543610437624	-5.77917250612484	-7.16040715754728	1.98863996174996	-4.73957942526642	-1.87540803262885	-0.458013932887799	1.98863996174996	-5.47941443573237	-3.34697481674681	-2.27152261910013	Tb427_010017900
Chr1_core_Tb427v10	390570	409	+	76	3.35844634358432	0	0	0	0	0	0	0	0	0	0	1	1	NA	NA	NA	NA	4.10270394306951	-3.4080713690703	-3.62913848675007	-2.19356840265378	2.62869392134633	-6.35968836450436	-3.55837286761305	-2.11327672639149	2.62869392134633	-7.59420186583706	-7.40293200140216	-11.645156292795	2.62869392134633	-6.26526671265415	-3.05487191938749	-1.59904742052089	2.62869392134633	-6.9969482538542	-4.7363651568157	-4.61191373020493	Tb427_010017900
Chr1_core_Tb427v10	390580	411	-	29	0.831771778542225	0	0	0	0	0	0	0	0	0	0	1	1	NA	NA	NA	NA	2.64799496146533	-3.63433217578422	-3.07977972443399	-1.46291278050192	1.94132152468092	-4.95226751543561	-2.31038293722468	-0.732080463642611	1.94132152468092	-6.12368793389691	-5.66467633138504	-6.89117423124277	1.94132152468092	-4.62489759462743	-1.80075432319628	-0.413507169188209	1.94132152468092	-5.36545522931956	-3.25189128570196	-2.14450473316636	Tb427_010017900
Chr1_core_Tb427v10	390582	392	-	71	0	0	0	0	0	0	0	0	0	0	0	1	NA	NA	NA	NA	NA	2.57993566838919	-6.32908482531191	-5.30384249329608	-4.7745314744296	2.57993566838919	-6.25977557382355	-3.45905258678538	-1.97644960154063	2.57993566838919	-7.49042134267882	-7.27408905659728	-11.2471979156584	2.57993566838919	-6.15070398252835	-2.95355361471094	-1.47368712273187	2.57993566838919	-6.8829056890728	-4.62371227447813	-4.39126269585711	Tb427_010017900
Chr1_core_Tb427v10	390588	393	-	242	5.43029731287697	0	0	0	0	0	0	0	0	0	0	1	1	NA	NA	NA	NA	5.24497268627372	-4.42845887806582	-5.56023108493029	-5.28849123876438	3.46092046853725	-8.06689105121925	-5.52553884395966	-5.64911424759081	3.46092046853725	-9.35342851308728	-9.74823698852004	-20.0469487489887	3.46092046853725	-8.17947417321776	-5.08638669617955	-4.96811762084008	3.46092046853725	-8.90442508151969	-6.83319859730989	-9.63453754351993	Tb427_010017900
Chr1_core_Tb427v10	390615	384	-	64	0	0	0	0	0	0	0	0	0	0	0	1	NA	NA	NA	NA	NA	2.50561362771163	-6.18511429956562	-5.12019535708747	-4.41377341189212	2.50561362771163	-6.10750190553579	-3.3109261956207	-1.78107817725178	2.50561362771163	-7.33207474276332	-7.07938940407496	-10.6606398225946	2.50561362771163	-5.97555297932338	-2.80282881985614	-1.29700188810637	2.50561362771163	-6.70857809998527	-4.4541658474735	-4.06851270427698	Tb427_010017900
Chr1_core_Tb427v10	390625	407	-	71	0.847525286811765	0	0	0	0	0	0	0	0	0	0	1	0	NA	NA	NA	NA	3.29509184135884	-4.85972575141079	-4.56970977931459	-3.43086003184282	2.57993566838919	-6.25977557382355	-3.45905258678538	-1.97644960154063	2.57993566838919	-7.49042134267882	-7.27408905659728	-11.2471979156584	2.57993566838919	-6.15070398252835	-2.95355361471094	-1.47368712273187	2.57993566838919	-6.8829056890728	-4.62371227447813	-4.39126269585711	Tb427_010017900
Chr1_core_Tb427v10	390626	403	-	199	2.59073148542356	0	0	0	0	0	0	0	0	0	0	1	1	NA	NA	NA	NA	4.63409662916673	-5.09720698697997	-5.87007486390681	-5.96396245671882	3.32012246811117	-7.77781729530458	-5.15577827403667	-4.867261654221	3.32012246811117	-9.05738340910128	-9.33091641739454	-18.3972424064012	3.32012246811117	-7.86100254466189	-4.7025327824702	-4.2118223205597	3.32012246811117	-8.58684336288657	-6.45540272484877	-8.60864714461704	Tb427_010017900
Chr1_core_Tb427v10	390642	419	+	99	0.801137781516776	0	0	0	0	0	0	0	0	0	0	1	1	NA	NA	NA	NA	3.50819918107142	-5.37743518165894	-5.22840050807955	-4.62118808025113	2.81831231027182	-6.74835816442742	-3.96099940553113	-2.71283851653715	2.81831231027182	-7.99704055677191	-7.91256930530793	-13.2861434342213	2.81831231027182	-6.70822227801852	-3.46740104939023	-2.15308921583794	2.81831231027182	-7.43802651786111	-5.18520174200531	-5.54534865877323	Tb427_010017900
Chr1_core_Tb427v10	390662	385	+	30	0	0	0	0	0	0	0	0	0	0	0	1	NA	NA	NA	NA	NA	1.96536866878144	-5.14211492427867	-3.88931777293244	-2.48417592460102	1.96536866878144	-5.0014648114088	-2.3487065181881	-0.760760830142623	1.96536866878144	-6.1754058214323	-5.72277210612106	-7.02663751462718	1.96536866878144	-4.68321144341033	-1.83848563217495	-0.435387039163696	1.96536866878144	-5.42339968468101	-3.30008242574067	-2.20803678339854	Tb427_010017900
Chr1_core_Tb427v10	390668	392	-	136	1.81860957954012	0	0	0	0	0	0	0	0	0	0	1	1	NA	NA	NA	NA	4.1530085261438	-4.97666915674569	-5.33957874389749	-4.83706461086146	3.04637857045993	-7.21607667877111	-4.48042993188661	-3.58154787209864	3.04637857045993	-8.47997574400032	-8.54425804043423	-15.4655642016635	3.04637857045993	-7.23561707485448	-4.00290020400909	-2.97359001376641	3.04637857045993	-7.9634518021516	-5.74768257683849	-6.82597619457273	Tb427_010017900
Chr1_core_Tb427v10	390683	438	+	30	0	0	0	0	0	0	0	0	0	0	0	1	NA	NA	NA	NA	NA	1.96536866878144	-5.14211492427867	-3.88931777293244	-2.48417592460102	1.96536866878144	-5.0014648114088	-2.3487065181881	-0.760760830142623	1.96536866878144	-6.1754058214323	-5.72277210612106	-7.02663751462718	1.96536866878144	-4.68321144341033	-1.83848563217495	-0.435387039163696	1.96536866878144	-5.42339968468101	-3.30008242574067	-2.20803678339854	Tb427_010017900
Chr1_core_Tb427v10	390687	370	+	116	1.00815228625139	0	0	0	0	0	0	0	0	0	0	1	1	NA	NA	NA	NA	3.72848412864867	-5.38305657593583	-5.4154248686983	-4.98767849665448	2.93209307232714	-6.98166706344656	-4.21528566626486	-3.12465365827513	2.93209307232714	-8.23818878712644	-8.22510096199968	-14.3450378790291	2.93209307232714	-6.97206557352906	-3.72917154547596	-2.53967125925228	2.93209307232714	-7.70084961599948	-5.46273037421587	-6.1619273936818	Tb427_010017900
Chr1_core_Tb427v10	390727	399	-	98	1.75986610901378	0	0	0	0	0	0	0	0	0	0	1	1	NA	NA	NA	NA	3.8991445594148	-4.55121848021412	-4.69964946166676	-3.65578329558035	2.81102590972819	-6.73341953280733	-3.94504176852528	-2.68809109604445	2.81102590972819	-7.98158301798488	-7.89272926844235	-13.2207402307456	2.81102590972819	-6.69127630128027	-3.45100224976078	-2.13008751182311	2.81102590972819	-7.4211485212721	-5.16763875525966	-5.50767586606655	Tb427_010017900
Chr1_core_Tb427v10	390730	382	-	66	0	0	0	0	0	0	0	0	0	0	0	1	NA	NA	NA	NA	NA	2.52764121775059	-6.22777216453571	-5.17425346685572	-4.51717094128789	2.52764121775059	-6.15262992001424	-3.35441851426374	-1.83728095337753	2.52764121775059	-7.37902501876555	-7.13688266398064	-10.8319739303234	2.52764121775059	-6.02753030454271	-2.84703443348777	-1.34776570325559	2.52764121775059	-6.76030749637639	-4.50414295817742	-4.1622130051	Tb427_010017900
Chr1_core_Tb427v10	390754	388	+	111	1.85305350008352	0	0	0	0	0	0	0	0	0	0	1	1	NA	NA	NA	NA	4.01771701130962	-4.66776823374014	-4.90737361502054	-4.02167156931868	2.90044994996015	-6.91677588220895	-4.1436017187262	-3.00532333332079	2.90044994996015	-8.17116711009807	-8.1376673811412	-14.0444614053018	2.90044994996015	-6.89883540396252	-3.6552959852247	-2.42839139353942	2.90044994996015	-7.62789547214827	-5.38493030209725	-5.9862914364767	Tb427_010017900
Chr1_core_Tb427v10	390759	385	-	94	0.939656939199907	0.91303312471576	0	0	0	0	0	0	0	0	0	1	1	1	NA	NA	NA	3.5439837460416	-5.15558374016842	-5.04070151903297	-4.26210754775911	3.530518855174	-5.21223038443076	-3.62768008088688	-2.21016181963764	2.78112121211054	-7.91812396327008	-7.81151927715603	-12.9524104827956	2.78112121211054	-6.62166408442956	-3.38415754975129	-2.03604833429538	2.78112121211054	-7.35181871868153	-5.09582143850638	-5.35338287077257	Tb427_010017900
Chr1_core_Tb427v10	390787	332	+	187	2.40972082326433	0	0	0	0	0	0	0	0	0	0	1	1	NA	NA	NA	NA	4.54581376200523	-5.09671342590726	-5.79478189945884	-5.79877661533491	3.27537339269162	-7.68596341287571	-5.04146065363255	-4.63964100580688	3.27537339269162	-8.9631601875574	-9.20012219715807	-17.8947483058141	3.27537339269162	-7.75933359840919	-4.58393411505837	-3.98941033410788	3.27537339269162	-8.4854753427091	-6.33728697526681	-8.29807580388065	Tb427_010017900
Chr1_core_Tb427v10	390853	475	+	47	0	0	0	0	0	0	0	0	0	0	0	1	NA	NA	NA	NA	NA	2.28492780416547	-5.75830858420499	-4.59562314867051	-3.47988017217292	2.28492780416547	-5.65551691288404	-2.89394697463039	-1.27563250614476	2.28492780416547	-6.86078953946398	-6.5130294749333	-9.03999326132138	2.28492780416547	-5.45172971109139	-2.3813951486323	-0.856038640451832	2.28492780416547	-6.18742458084131	-3.96613832677405	-3.20648656802461	Tb427_010017900
Chr1_core_Tb427v10	390860	430	-	104	0.760849716577703	0	0	0	0	0	0	0	0	0	0	1	1	NA	NA	NA	NA	3.52087773001594	-5.49300631948239	-5.35132821661677	-4.86183679531245	2.85367956604044	-6.82087217601924	-4.03901260531952	-2.83621611372623	2.85367956604044	-8.07204436400768	-8.0091663710152	-13.6085231326579	2.85367956604044	-6.79039070729228	-3.54762183767816	-2.26851376529276	2.85367956604044	-7.51986956048515	-5.27080877744709	-5.73190765425643	Tb427_010017900
Chr1_core_Tb427v10	390882	392	+	126	3.63721915908024	0	0	0	0	0	0	0	0	0	0	1	1	NA	NA	NA	NA	4.51582747876888	-4.02186845342573	-4.55278081828929	-3.4078000595471	2.99149678734716	-7.10350108809202	-4.35187919169453	-3.35671510009676	2.99149678734716	-8.36391936407987	-8.3903295541243	-14.9195636977141	2.99149678734716	-7.10923750586455	-3.87009951698986	-2.75942925735144	2.99149678734716	-7.83751894785256	-5.61006959705078	-6.50076745915063	Tb427_010017900
Chr1_core_Tb427v10	390888	466	+	43	0.642632269214445	0	0	0	0	0	0	0	0	0	0	1	1	NA	NA	NA	NA	2.8176523373908	-4.40562925951584	-3.83800387340516	-2.42398922495818	2.22147174792436	-5.52559844533268	-2.78025717907258	-1.15386024781685	2.22147174792436	-6.72496893568171	-6.3533527180688	-8.60840093366008	2.22147174792436	-5.30006745225341	-2.26734115058483	-0.752751251377542	2.22147174792436	-6.03659423834965	-3.83006565344211	-2.98520919699373	Tb427_010017900
Chr1_core_Tb427v10	390889	366	+	60	4.10898555395876	0	0	0	0	0	0	0	0	0	0	1	1	NA	NA	NA	NA	4.06165624154328	-2.81440356858778	-2.97853089725287	-1.33662579924324	2.4594316186373	-6.0128965725225	-3.22085519833711	-1.66483826695995	2.4594316186373	-7.23358769093202	-6.95942605434191	-10.3055637170408	2.4594316186373	-5.86639891352602	-2.71141917126061	-1.19329619702922	2.4594316186373	-6.59995458320713	-4.35013250074872	-3.87613376840935	Tb427_010017900
Chr1_core_Tb427v10	390897	316	-	143	10.3901222352241	0	0	0	0	0	0	0	0	0	0	1	1	NA	NA	NA	NA	5.3049275845565	-2.79392391856435	-3.53707885414731	-2.09673606418318	3.08245346333784	-7.29008313953931	-4.5661666247904	-3.73519779789204	3.08245346333784	-8.55620805405498	-8.64611434486057	-15.8316873882134	3.08245346333784	-7.31850612920172	-4.0915532129875	-3.11989424551478	3.08245346333784	-8.04605619422684	-5.8389171310379	-7.04586283095181	Tb427_010017900
Chr1_core_Tb427v10	390900	448	-	53	0	0	0	0	0	0	0	0	0	0	0	1	NA	NA	NA	NA	NA	2.37073349320057	-5.92413394213244	-4.79593644824978	-3.82089260446128	2.37073349320057	-5.83122575142602	-3.05205585429696	-1.45819545114722	2.37073349320057	-7.04422849017837	-6.73117827961264	-9.64731571983295	2.37073349320057	-5.6560669509314	-2.54064999008605	-1.01136772946844	2.37073349320057	-6.39068305583397	-4.1531551650843	-3.52488122975894	Tb427_010017900
Chr1_core_Tb427v10	390916	413	-	243	5.76803622342402	0	0	0	0	0	0	0	0	0	0	1	1	NA	NA	NA	NA	5.28789573967673	-4.35394141442733	-5.49913834319881	-5.15712818507314	3.46388898104117	-8.07298680564153	-5.53349973089608	-5.66557759102097	3.46388898104117	-9.35966339337011	-9.75713159157467	-20.0834044549019	3.46388898104117	-8.18616563491163	-5.09465351064537	-4.98548009843025	3.46388898104117	-8.91109865479075	-6.84126423664244	-9.65743472290725	Tb427_010017900
Chr1_core_Tb427v10	390930	328	+	75	0	2.71569505583381	0	0	0	0	0	0	0	0	0	1	NA	1	NA	NA	NA	2.61920236966254	-6.40519611274965	-5.40231315838714	-4.96377830727415	3.96176767082279	-3.72572772427365	-2.85314678932148	-1.22955856832799	2.61920236966254	-7.57400564958554	-7.37778107011308	-11.5675706594268	2.61920236966254	-6.24298658454477	-3.03499688619254	-1.57449513479707	2.61920236966254	-6.9747681553261	-4.7143470624056	-4.56875747726683	Tb427_010017900
Chr1_core_Tb427v10	390937	427	-	56	1.54326405759639	0	0	0	0	0	0	0	0	0	0	1	1	NA	NA	NA	NA	3.42552731133121	-3.91349438546711	-3.75619993770643	-2.31778360673565	2.41008948120759	-5.91182949213676	-3.12627615558257	-1.54802536117007	2.41008948120759	-7.12828149378826	-6.83210586309944	-9.93623367264778	2.41008948120759	-5.74950462445376	-2.61564625326184	-1.08906780970471	2.41008948120759	-6.48364341916915	-4.24009617854676	-3.67802689522467	Tb427_010017900
Chr1_core_Tb427v10	390950	382	+	183	0.952973201633675	0	0	0	0	0	0	0	0	0	0	1	1	NA	NA	NA	NA	4.02932217363075	-6.0816537901751	-6.4050410507959	-7.23132457056797	3.25981812642161	-7.65403636387598	-5.00208297385889	-4.56083477360877	3.25981812642161	-8.9303920705755	-9.15486134784365	-17.7218479990462	3.25981812642161	-7.72394111696956	-4.54309380673717	-3.9133507887898	3.25981812642161	-8.45018963544948	-6.29645020251099	-8.19168770168643	Tb427_010017900
Chr1_core_Tb427v10	390953	383	-	134	0	0	0	0	0	0	0	0	0	0	0	1	NA	NA	NA	NA	NA	3.03573118127831	-7.21455584281217	-6.5098823397831	-7.49598157794415	3.03573118127831	-7.19423516324841	-4.45531291977163	-3.5367684768506	3.03573118127831	-8.45746786332784	-8.51429832038927	-15.3579660523033	3.03573118127831	-7.21112495585611	-3.97694079744584	-2.93039070575864	3.03573118127831	-7.93904504923573	-5.72087304051007	-6.76156191727521	Tb427_010017900
Chr1_core_Tb427v10	390982	421	-	89	0	0	0	0	0	0	0	0	0	0	0	1	NA	NA	NA	NA	NA	2.74190788863213	-6.64324760821265	-5.71653454279127	-5.62639450713897	2.74190788863213	-6.59172658225765	-3.79561030180429	-2.45639657236	2.74190788863213	-7.83486636565512	-7.70555653304645	-12.6059753792704	2.74190788863213	-6.53022976930155	-3.29762265942849	-1.91587791878191	2.74190788863213	-7.26076312728038	-5.0022932301189	-5.15487541360061	Tb427_010017900
Chr1_core_Tb427v10	390993	396	+	73	0	0	0	0	0	0	0	0	0	0	0	1	NA	NA	NA	NA	NA	2.59983617241818	-6.36765423213395	-5.35362243385587	-4.86672348903894	2.59983617241818	-6.30055316882989	-3.49938376889963	-2.03124118092893	2.59983617241818	-7.53278865922473	-7.32656866988935	-11.4087198110641	2.59983617241818	-6.19749515685625	-2.99467246044645	-1.52409809491416	2.59983617241818	-6.92948266251707	-4.66955484582793	-4.48018583588902	Tb427_010017900
Chr1_core_Tb427v10	390994	372	-	92	0.998738743322344	0.999534363012257	0	0	0	0	0	0	0	0	0	1	1	1	NA	NA	NA	3.55756518922502	-5.06612965270034	-4.9637091842069	-4.12237264604891	3.55794802179807	-5.0971280471837	-3.56982429571282	-2.12810306073913	2.76569073025816	-7.88536814609719	-7.76975185401726	-12.8157509055053	2.76569073025816	-6.58570538619919	-3.34995486172623	-1.98851771173167	2.76569073025816	-7.31600790426881	-5.05893078244689	-5.27436660113907	Tb427_010017900
Chr1_core_Tb427v10	391000	375	-	184	0	0	0	0	0	0	0	0	0	0	0	1	NA	NA	NA	NA	NA	3.2637385030302	-7.6591324031107	-7.16646802576467	-9.2317356926519	3.2637385030302	-7.66208278798171	-5.01198978372576	-4.58078287010992	3.2637385030302	-8.93865131838964	-9.16625848286505	-17.7650983195865	3.2637385030302	-7.73286354112459	-4.55336796024402	-3.93245900401897	3.2637385030302	-8.45908504232441	-6.30673147092342	-8.21833076557753	Tb427_010017900
Chr1_core_Tb427v10	391008	384	+	196	1.88814977816189	0	0	0	0	0	0	0	0	0	0	1	1	NA	NA	NA	NA	4.43713941177471	-5.45191237267609	-6.10095825332471	-6.5103233489499	3.3091927511293	-7.75538155641801	-5.12771467948319	-4.81181156522631	3.3091927511293	-9.03437584294806	-9.29888968937744	-18.2742742819041	3.3091927511293	-7.83619062491728	-4.67341380468482	-4.15668248018224	3.3091927511293	-8.56210409970593	-6.42646633792146	-8.53204621675759	Tb427_010017900
Chr1_core_Tb427v10	391017	375	+	277	0.984782981307155	0	0	0	0	0	0	0	0	0	0	1	1	NA	NA	NA	NA	4.34329802031631	-6.63790575460276	-7.32625115750019	-9.65825033311107	3.55817198061873	-8.2666172137255	-5.78990261059661	-6.23810396485182	3.55817198061873	-9.55754512125446	-10.0417362138213	-21.252466953677	3.55817198061873	-8.39820261181472	-5.36092166162783	-5.55003737551992	3.55817198061873	-9.12258463837774	-7.09958767076693	-10.3956085361555	Tb427_010017900
Chr1_core_Tb427v10	391082	427	+	184	0.771632028798196	0	0	0	0	0	0	0	0	0	0	1	1	NA	NA	NA	NA	3.93707913274802	-6.28488940775285	-6.52736719803071	-7.53814728894615	3.2637385030302	-7.66208278798171	-5.01198978372576	-4.58078287010992	3.2637385030302	-8.93865131838964	-9.16625848286505	-17.7650983195865	3.2637385030302	-7.73286354112459	-4.55336796024402	-3.93245900401897	3.2637385030302	-8.45908504232441	-6.30673147092342	-8.21833076557753	Tb427_010017900
Chr1_core_Tb427v10	391466	337	-	73	4.70772538794885	0	0	0	0	0	0	0	0	0	0	1	1	NA	NA	NA	NA	4.29016285981417	-2.912260363454	-3.18909317641224	-1.60290519711191	2.59983617241818	-6.30055316882989	-3.49938376889963	-2.03124118092893	2.59983617241818	-7.53278865922473	-7.32656866988935	-11.4087198110641	2.59983617241818	-6.19749515685625	-2.99467246044645	-1.52409809491416	2.59983617241818	-6.92948266251707	-4.66955484582793	-4.48018583588902	Tb427_010017900
Chr1_core_Tb427v10	391490	381	+	78	1.91490752017535	0	0	0	0	0	0	0	0	0	0	1	1	NA	NA	NA	NA	3.78329434522084	-4.13223511790958	-4.19220147272291	-2.8654934445372	2.64731037444581	-6.39783936203136	-3.59674544682569	-2.16663174379896	2.64731037444581	-7.63380533525639	-7.45236058288309	-11.799346430789	2.64731037444581	-6.30893645196333	-3.09406782545341	-1.64839557731532	2.64731037444581	-7.04042351018635	-4.77967503778643	-4.69794829285199	Tb427_010017900
Chr1_core_Tb427v10	391610	378	+	69	1.94204445708422	0	0	0	0	0	0	0	0	0	0	1	1	NA	NA	NA	NA	3.70351526867657	-3.943467249935	-3.95196677892429	-2.54785083285295	2.55947053636175	-6.21784309727022	-3.41787251281402	-1.92068008849054	2.55947053636175	-7.44683802852989	-7.22027383213347	-11.0835127847938	2.55947053636175	-6.10253797302498	-2.91160382775104	-1.42355510906109	2.55947053636175	-6.83496270761286	-4.57676502410173	-4.30090132262157	Tb427_010017900
Chr1_core_Tb427v10	391630	428	+	26	2.30406315882942	0	0	0	0	0	0	0	0	0	0	1	1	NA	NA	NA	NA	3.10771964979891	-2.37976714876964	-2.17218463878387	-0.545405610561249	1.8639602272816	-4.79401618094163	-2.18959082646681	-0.650452973827936	1.8639602272816	-5.95717251385629	-5.47904253877211	-6.47256895271775	1.8639602272816	-4.4368383119658	-1.68225501433318	-0.353867886382431	1.8639602272816	-5.17861476825349	-3.09867759263599	-1.9532619504171	Tb427_010017900
Chr1_core_Tb427v10	391798	419	-	23	1.60227556303355	0	0	0	0	0	0	0	0	0	0	1	1	NA	NA	NA	NA	2.8132703198051	-2.63793440104036	-2.29642793948098	-0.643117123197134	1.77729442583882	-4.61676712892632	-2.05873567172596	-0.56212899303903	1.77729442583882	-5.77038385005922	-5.27334296649301	-6.01763018907254	1.77729442583882	-4.22532612979391	-1.55466029637624	-0.293787380035121	1.77729442583882	-4.9685237638482	-2.93032384928517	-1.74938594717865
Chr1_core_Tb427v10	391800	355	-	60	3.24492159810789	0	0	0	0	0	0	0	0	0	0	1	1	NA	NA	NA	NA	3.91189937634981	-3.11888794445894	-3.22685684438813	-1.653979740917	2.4594316186373	-6.0128965725225	-3.22085519833711	-1.66483826695995	2.4594316186373	-7.23358769093202	-6.95942605434191	-10.3055637170408	2.4594316186373	-5.86639891352602	-2.71141917126061	-1.19329619702922	2.4594316186373	-6.59995458320713	-4.35013250074872	-3.87613376840935
Chr1_core_Tb427v10	391995	362	-	34	2.09340425460679	0	0	0	0	0	0	0	0	0	0	1	1	NA	NA	NA	NA	3.24168578244088	-2.86639195748519	-2.67267216140227	-0.990882999043767	2.05426222838908	-5.1833545847963	-2.49361339506695	-0.879595060264739	2.05426222838908	-6.36641502976475	-5.93917079297105	-7.54751861298981	2.05426222838908	-4.89818939536488	-1.98170489084625	-0.527601416564968	2.05426222838908	-5.63705067129339	-3.48056483679604	-2.45657272657161
Chr1_core_Tb427v10	392015	311	+	72	27.9212957802319	0	0	0	0	0	0	0	0	0	0	1	1	NA	NA	NA	NA	5.50440475807891	-0.422671932299275	-0.549864221532384	-0.0205025165335909	2.58995454500747	-6.28030473857016	-3.47932180116507	-2.00372899612129	2.58995454500747	-7.51175276829628	-7.3004914111649	-11.3284190234192	2.58995454500747	-6.1742665837072	-2.97421456163738	-1.49907490983419	2.58995454500747	-6.90636012269629	-4.64676815088721	-4.4361068601251
Chr1_core_Tb427v10	392027	443	-	25	0	0	0	0	0	0	0	0	0	0	0	1	NA	NA	NA	NA	NA	1.83621267098575	-4.89368565942331	-3.62111365334855	-2.19356840265378	1.83621267098575	-4.73726272399388	-2.14718570449117	-0.624187370586853	1.83621267098575	-5.89739719264137	-5.41292613666753	-6.3279704333345	1.83621267098575	-4.36921507310218	-1.64081491278734	-0.335166490837612	1.83621267098575	-5.11144009487933	-3.04439890485615	-1.88866648428602
Chr1_core_Tb427v10	392055	385	+	30	0	0	0	0	0	0	0	0	0	0	0	1	NA	NA	NA	NA	NA	1.96536866878144	-5.14211492427867	-3.88931777293244	-2.48417592460102	1.96536866878144	-5.0014648114088	-2.3487065181881	-0.760760830142623	1.96536866878144	-6.1754058214323	-5.72277210612106	-7.02663751462718	1.96536866878144	-4.68321144341033	-1.83848563217495	-0.435387039163696	1.96536866878144	-5.42339968468101	-3.30008242574067	-2.20803678339854
Chr1_core_Tb427v10	392139	346	+	81	3.3848411841602	0	0	0	0	0	0	0	0	0	0	1	1	NA	NA	NA	NA	4.15329188769229	-3.488035970487	-3.74254979759156	-2.30879729195138	2.67436407711554	-6.45328406689765	-3.65295518668364	-2.24783722485965	2.67436407711554	-7.69133691567745	-7.52442392712127	-12.0271069569544	2.67436407711554	-6.37232752775097	-3.15153295593516	-1.72292146693266	2.67436407711554	-7.1035359776608	-4.8429069861051	-4.82622286548802
Chr1_core_Tb427v10	392254	375	+	48	0.984782981307155	0	0	0	0	0	0	0	0	0	0	1	0	NA	NA	NA	NA	3.08508246079114	-4.17018694976588	-3.79269668646297	-2.3668518171027	2.29995642109356	-5.686289126439	-2.92127414012885	-1.30673866809926	2.29995642109356	-6.89293647135228	-6.55105111104465	-9.14474645067071	2.29995642109356	-5.48758030226095	-2.40886881177863	-0.882081142341087	2.29995642109356	-6.22308241996801	-3.99864288671651	-3.26132933876437	Tb427_010018000
Chr1_core_Tb427v10	392267	377	+	50	1.95117529486152	0	0	0	0	0	0	0	0	0	0	1	1	NA	NA	NA	NA	3.47584257221436	-3.4867171236141	-3.37301409340056	-1.85558525626273	2.3291057413759	-5.7459777754489	-2.97471859633639	-1.36772164483424	2.3291057413759	-6.95526629998629	-6.62502250756684	-9.34935792289886	2.3291057413759	-5.55704115065394	-2.46266310422012	-0.934001429831471	2.3291057413759	-6.29217403659199	-4.06199195447372	-3.36834525596558	Tb427_010018000
Chr1_core_Tb427v10	392291	394	-	42	0	0	0	0	0	0	0	0	0	0	0	1	NA	NA	NA	NA	NA	2.20469546806885	-5.60339546266288	-4.41245540921004	-3.19551424431272	2.20469546806885	-5.49125446453493	-2.75065581587011	-1.12426713480049	2.20469546806885	-6.68903816743182	-6.31136983165163	-8.49757777748849	2.20469546806885	-5.25989345870906	-2.23771226809151	-0.72743632261854	2.20469546806885	-5.99664509775956	-3.79440791113953	-2.92911337336721	Tb427_010018000
Chr1_core_Tb427v10	392292	386	-	71	1.87051932764802	0	0	0	0	0	0	0	0	0	0	1	1	NA	NA	NA	NA	3.7025372463363	-4.02732180230121	-4.03539424757446	-2.66508511003048	2.57993566838919	-6.25977557382355	-3.45905258678538	-1.97644960154063	2.57993566838919	-7.49042134267882	-7.27408905659728	-11.2471979156584	2.57993566838919	-6.15070398252835	-2.95355361471094	-1.47368712273187	2.57993566838919	-6.8829056890728	-4.62371227447813	-4.39126269585711	Tb427_010018000
Chr1_core_Tb427v10	392311	401	-	176	0	0.816777046134718	0	0	0	0	0	0	0	0	0	1	NA	1	NA	NA	NA	3.23176218663559	-7.59671890120681	-7.07218446739703	-8.97757045429501	3.93026773275658	-6.23720670872385	-4.74414954339434	-4.06148407928688	3.23176218663559	-8.87127077661101	-9.07349261996356	-17.4128357353451	3.23176218663559	-7.66003916950584	-4.46993718610106	-3.77866916940645	3.23176218663559	-8.38648316636893	-6.22308499293657	-8.00159493121579	Tb427_010018000
Chr1_core_Tb427v10	392321	371	+	36	1.00343447591174	0	0	0	0	0	0	0	0	0	0	1	1	NA	NA	NA	NA	2.88904327563836	-3.75258684087659	-3.30708980521415	-1.76301318448575	2.09491227944001	-5.26654402579228	-2.56159402529163	-0.9395404108035	2.09491227944001	-6.45367082345642	-6.03899695887937	-7.79537370686577	2.09491227944001	-4.99618895632857	-2.04917905636307	-0.575906962355345	2.09491227944001	-5.7344634548306	-3.56432637782641	-2.57741622075684	Tb427_010018000
Chr1_core_Tb427v10	392337	374	-	39	0	0	0	0	0	0	0	0	0	0	0	1	NA	NA	NA	NA	NA	2.15189037408855	-5.50151366953213	-4.29405879797735	-3.01956566836322	2.15189037408855	-5.38316244231381	-2.65871595967513	-1.03230201052073	2.15189037408855	-6.57587939963384	-6.17985124986842	-8.1538909771353	2.15189037408855	-5.13322814093284	-2.14587337329766	-0.651024071766679	2.15189037408855	-5.87070107446221	-3.68303445084192	-2.7560096360012	Tb427_010018000
Chr1_core_Tb427v10	392357	415	-	66	0.816311091061233	0	0	0	0	0	0	0	0	0	0	1	1	NA	NA	NA	NA	3.22589146247422	-4.79226134947884	-4.45721945872231	-3.25220970409509	2.52764121775059	-6.15262992001424	-3.35441851426374	-1.83728095337753	2.52764121775059	-7.37902501876555	-7.13688266398064	-10.8319739303234	2.52764121775059	-6.02753030454271	-2.84703443348777	-1.34776570325559	2.52764121775059	-6.76030749637639	-4.50414295817742	-4.1622130051	Tb427_010018000
Chr1_core_Tb427v10	392363	377	+	245	0.975587647430761	0	0	0	0	0	0	0	0	0	0	1	1	NA	NA	NA	NA	4.25043441564743	-6.472632864054	-7.04624096142828	-8.91121905092929	3.46978960715735	-8.08510370177981	-5.5493441721231	-5.7009280803686	3.46978960715735	-9.37205587668289	-9.7748236523649	-20.1557926393139	3.46978960715735	-8.19946370017343	-5.11110699214517	-5.01985460905947	3.46978960715735	-8.92436126403944	-6.85730890519076	-9.70297674769791	Tb427_010018000
Chr1_core_Tb427v10	392373	450	-	41	0	0	0	0	0	0	0	0	0	0	0	1	NA	NA	NA	NA	NA	2.18751971567346	-5.57025017717429	-4.37375808168254	-3.136954056963	2.18751971567346	-5.45609416114675	-2.72054579665131	-1.09370033194591	2.18751971567346	-6.65224184262059	-6.26848701653644	-8.38475867328985	2.18751971567346	-5.21872898484606	-2.2076038578279	-0.701882603956063	2.18751971567346	-5.95571297543996	-3.75803812733366	-2.87228538368197	Tb427_010018000
Chr1_core_Tb427v10	392380	356	-	318	5.38289411162785	0	0	0	0	0	0	0	0	0	0	1	1	NA	NA	NA	NA	5.43583781557161	-4.83104278645451	-6.22659541395084	-6.80687618616166	3.65757478112815	-8.47081044370006	-6.06771129580023	-6.89210457532799	3.65757478112815	-9.76587135487173	-10.3462820530092	-22.5442375915262	3.65757478112815	-8.62073104752974	-5.64936924418503	-6.19453190921662	3.65757478112815	-9.34456516623494	-7.37644179940917	-11.2168102393028	Tb427_010018000
Chr1_core_Tb427v10	392407	404	+	257	1.7190718279082	0	0	0	0	0	0	0	0	0	0	1	1	NA	NA	NA	NA	4.57919249407942	-5.94457139425647	-6.79165183585743	-8.22932592924318	3.50421431103529	-8.15579808361657	-5.64232010345378	-5.90687152480863	3.50421431103529	-9.44433266310516	-9.87835770501696	-20.5764857599996	3.50421431103529	-8.27697121526441	-5.20765982203867	-5.22123388763409	3.50421431103529	-9.00166457271604	-6.95124049737692	-9.96809212999763	Tb427_010018000
Chr1_core_Tb427v10	392407	419	+	194	2.40341334455033	0	0	0	0	0	0	0	0	0	0	1	1	NA	NA	NA	NA	4.5706881604531	-5.15216429955366	-5.87906099837357	-5.98345216083906	3.3018131724931	-7.74023362687167	-5.10881855119951	-4.77418019297811	3.3018131724931	-9.01883931460446	-9.27729538342918	-18.1905909329899	3.3018131724931	-7.81943062919747	-4.65380860805087	-4.11981130817646	3.3018131724931	-8.5453934664211	-6.40696081863521	-8.48075110341697	Tb427_010018000
Chr1_core_Tb427v10	392411	374	-	153	0.989413098612329	0	0	0	0	0	0	0	0	0	0	1	1	NA	NA	NA	NA	3.91841939792008	-5.79208552970509	-5.99853386508355	-6.2610914838251	3.13104742268509	-7.38978242928398	-4.68321477086608	-3.94987396055786	3.13104742268509	-8.65882793829701	-8.78417468960597	-16.3343590853502	3.13104742268509	-7.42993175988693	-4.21267657539009	-3.3249165842339	3.13104742268509	-8.15710932437548	-5.96278869386785	-7.34762420065464	Tb427_010018000
Chr1_core_Tb427v10	392428	471	+	71	0	0	0	0	0	0	0	0	0	0	0	1	NA	NA	NA	NA	NA	2.57993566838919	-6.32908482531191	-5.30384249329608	-4.7745314744296	2.57993566838919	-6.25977557382355	-3.45905258678538	-1.97644960154063	2.57993566838919	-7.49042134267882	-7.27408905659728	-11.2471979156584	2.57993566838919	-6.15070398252835	-2.95355361471094	-1.47368712273187	2.57993566838919	-6.8829056890728	-4.62371227447813	-4.39126269585711	Tb427_010018000
Chr1_core_Tb427v10	392429	243	-	380	36.582256782827	0	0	0	0	0	0	0	0	0	0	1	1	NA	NA	NA	NA	6.89220489288048	-2.40620501828845	-3.73666259202872	-2.30879729195138	3.78587632175177	-8.73444035546479	-6.43766113796894	-7.80306291675204	3.78587632175177	-10.0343126439529	-10.7463557190188	-24.2948070440802	3.78587632175177	-8.90642254119828	-6.03321689320573	-7.10266356235316	3.78587632175177	-9.62959142246519	-7.74058322962224	-12.338496893943	Tb427_010018000
Chr1_core_Tb427v10	392439	412	-	106	0.827879369081318	0	0	0	0	0	0	0	0	0	0	1	1	NA	NA	NA	NA	3.57191685576974	-5.44348515797165	-5.3453375653456	-4.84870474056476	2.86735481011292	-6.84891242459966	-4.06942560015251	-2.88482813762984	2.86735481011292	-8.10103448492523	-8.04664916379748	-13.7343938537711	2.86735481011292	-6.82212445496021	-3.57891755062169	-2.31450635412072	2.86735481011292	-7.5514795126614	-5.30406933481648	-5.8054319522865	Tb427_010018000
Chr1_core_Tb427v10	392444	366	-	126	2.05449277697938	0	0	0	0	0	0	0	0	0	0	1	1	NA	NA	NA	NA	4.16801521555443	-4.72668114825321	-5.08275181695274	-4.34373693393891	2.99149678734716	-7.10350108809202	-4.35187919169453	-3.35671510009676	2.99149678734716	-8.36391936407987	-8.3903295541243	-14.9195636977141	2.99149678734716	-7.10923750586455	-3.87009951698986	-2.75942925735144	2.99149678734716	-7.83751894785256	-5.61006959705078	-6.50076745915063	Tb427_010018000
Chr1_core_Tb427v10	392468	445	-	37	1.41831293867094	0	0	0	0	0	0	0	0	0	0	1	1	NA	NA	NA	NA	3.0843283900562	-3.42954563379432	-3.11872334105254	-1.51115579843986	2.11440934524794	-5.30644729416	-2.59458568638581	-0.970058745876894	2.11440934524794	-6.49550134458995	-6.08707244762655	-7.9160395404073	2.11440934524794	-5.04312431093226	-2.08198723995693	-0.600480383294903	2.11440934524794	-5.78112179033157	-3.60477537733449	-2.63677980770793	Tb427_010018000
Chr1_core_Tb427v10	392490	429	+	191	4.58656185137298	0	0	0	0	0	0	0	0	0	0	1	1	NA	NA	NA	NA	4.96394570497102	-4.31329336505561	-5.20712577960188	-4.57811483829027	3.29060029096248	-7.71721766952514	-5.08018704150719	-4.71605681334695	3.29060029096248	-8.99522902632059	-9.24452961892341	-18.0631175638609	3.29060029096248	-7.79395332351709	-4.62410522219254	-4.06351135045664	3.29060029096248	-8.5199916402372	-6.37737242497511	-8.40192638653122	Tb427_010018000
Chr1_core_Tb427v10	392527	330	+	672	6.08108370042836	0	0	0	0	0	0	0	0	0	0	1	1	NA	NA	NA	NA	6.05585781405339	-5.74269974753481	-8.03631310384347	-11.6543493488042	4.19669522872199	-9.57912387414989	-7.70835029125706	-11.3233202795054	4.19669522872199	-10.8905597145384	-12.0832831112323	-30.5780211688018	4.19669522872199	-9.80996519200509	-7.34642237374502	-10.6234287667074	4.19669522872199	-10.5311758128419	-8.95749463521207	-16.4419788169154	Tb427_010018000
Chr1_core_Tb427v10	392540	332	-	31	0	0	0	0	0	0	0	0	0	0	0	1	NA	NA	NA	NA	NA	1.98863996174996	-5.18691467591825	-3.9386822511564	-2.54785083285295	1.98863996174996	-5.04907758537519	-2.38614724876932	-0.790190304664203	1.98863996174996	-6.22543610437624	-5.77917250612484	-7.16040715754728	1.98863996174996	-4.73957942526642	-1.87540803262885	-0.458013932887799	1.98863996174996	-5.47941443573237	-3.34697481674681	-2.27152261910013	Tb427_010018000
Chr1_core_Tb427v10	392545	403	+	41	0	0	0	0	0	0	0	0	0	0	0	1	NA	NA	NA	NA	NA	2.18751971567346	-5.57025017717429	-4.37375808168254	-3.136954056963	2.18751971567346	-5.45609416114675	-2.72054579665131	-1.09370033194591	2.18751971567346	-6.65224184262059	-6.26848701653644	-8.38475867328985	2.18751971567346	-5.21872898484606	-2.2076038578279	-0.701882603956063	2.18751971567346	-5.95571297543996	-3.75803812733366	-2.87228538368197	Tb427_010018000
Chr1_core_Tb427v10	392545	440	-	84	0	0	0	0	0	0	0	0	0	0	0	1	NA	NA	NA	NA	NA	2.70043971814109	-6.56276295776736	-5.60923445535478	-5.39090129938925	2.70043971814109	-6.50672779544959	-3.70763463954721	-2.32712285198774	2.70043971814109	-7.74676532802587	-7.59414465389699	-12.2482082201993	2.70043971814109	-6.43334797575303	-3.20748789180136	-1.79529144471317	2.70043971814109	-7.16429235637783	-4.9041819851656	-4.95136520001017	Tb427_010018000
Chr1_core_Tb427v10	392553	411	-	173	3.3270871141689	0	0	0	0	0	0	0	0	0	0	1	1	NA	NA	NA	NA	4.68751929667071	-4.58634804219982	-5.32265807493004	-4.80844275431091	3.21939592628913	-7.57107584744374	-4.90062288912235	-4.36321202427817	3.21939592628913	-8.84520371143337	-9.0377354211924	-17.2778776415409	3.21939592628913	-7.63184558531082	-4.43789799941374	-3.72147879164435	3.21939592628913	-8.35837694440583	-6.19086590260319	-7.91974803446952	Tb427_010018000
Chr1_core_Tb427v10	392569	409	-	51	0	0	0	0	0	0	0	0	0	0	0	1	NA	NA	NA	NA	NA	2.34325026359161	-5.87100372840328	-4.73127583785881	-3.70910094060592	2.34325026359161	-5.77494285476667	-3.00086259713618	-1.39757151724336	2.34325026359161	-6.9855010155642	-6.6610241513057	-9.45000981790101	2.34325026359161	-5.59071117649685	-2.4890080649179	-0.959674553383254	2.34325026359161	-6.32566708530143	-4.09287615432864	-3.4210393002336	Tb427_010018000
Chr1_core_Tb427v10	392572	403	+	84	0	0	0	0	0	0	0	0	0	0	0	1	NA	NA	NA	NA	NA	2.70043971814109	-6.56276295776736	-5.60923445535478	-5.39090129938925	2.70043971814109	-6.50672779544959	-3.70763463954721	-2.32712285198774	2.70043971814109	-7.74676532802587	-7.59414465389699	-12.2482082201993	2.70043971814109	-6.43334797575303	-3.20748789180136	-1.79529144471317	2.70043971814109	-7.16429235637783	-4.9041819851656	-4.95136520001017	Tb427_010018000
Chr1_core_Tb427v10	392576	396	+	42	0.892402945367207	0	0	0	0	0	0	0	0	0	0	1	1	NA	NA	NA	NA	2.94348385353293	-4.07984260096537	-3.62720300160436	-2.19356840265378	2.20469546806885	-5.49125446453493	-2.75065581587011	-1.12426713480049	2.20469546806885	-6.68903816743182	-6.31136983165163	-8.49757777748849	2.20469546806885	-5.25989345870906	-2.23771226809151	-0.72743632261854	2.20469546806885	-5.99664509775956	-3.79440791113953	-2.92911337336721	Tb427_010018000
Chr1_core_Tb427v10	392577	459	-	36	0	0	0	0	0	0	0	0	0	0	0	1	NA	NA	NA	NA	NA	2.09491227944001	-5.39164703302099	-4.16820599200493	-2.84027919892175	2.09491227944001	-5.26654402579228	-2.56159402529163	-0.9395404108035	2.09491227944001	-6.45367082345642	-6.03899695887937	-7.79537370686577	2.09491227944001	-4.99618895632857	-2.04917905636307	-0.575906962355345	2.09491227944001	-5.7344634548306	-3.56432637782641	-2.57741622075684	Tb427_010018000
Chr1_core_Tb427v10	392580	452	+	37	0	0	0	0	0	0	0	0	0	0	0	1	NA	NA	NA	NA	NA	2.11440934524794	-5.42923400559974	-4.21105003679115	-2.89833938692183	2.11440934524794	-5.30644729416	-2.59458568638581	-0.970058745876894	2.11440934524794	-6.49550134458995	-6.08707244762655	-7.9160395404073	2.11440934524794	-5.04312431093226	-2.08198723995693	-0.600480383294903	2.11440934524794	-5.78112179033157	-3.60477537733449	-2.63677980770793	Tb427_010018000
Chr1_core_Tb427v10	392594	421	+	47	0	0	0	0	0	0	0	0	0	0	0	1	NA	NA	NA	NA	NA	2.28492780416547	-5.75830858420499	-4.59562314867051	-3.47988017217292	2.28492780416547	-5.65551691288404	-2.89394697463039	-1.27563250614476	2.28492780416547	-6.86078953946398	-6.5130294749333	-9.03999326132138	2.28492780416547	-5.45172971109139	-2.3813951486323	-0.856038640451832	2.28492780416547	-6.18742458084131	-3.96613832677405	-3.20648656802461	Tb427_010018000
Chr1_core_Tb427v10	392620	433	+	32	0.750218069768288	0	0	0	0	0	0	0	0	0	0	1	1	NA	NA	NA	NA	2.67227378625145	-3.86375744222217	-3.28722301822605	-1.73560058428899	2.01118390651423	-5.09520481014998	-2.42275103354252	-0.819669873115214	2.01118390651423	-6.27388488093428	-5.83397883793305	-7.29139497883824	2.01118390651423	-4.79412521194519	-1.91156133145473	-0.480598386843521	2.01118390651423	-5.53362199672293	-3.39264204939611	-2.33355090019738	Tb427_010018000
Chr1_core_Tb427v10	392643	485	+	34	0.587837424290147	0	0	0	0	0	0	0	0	0	0	1	0	NA	NA	NA	NA	2.61499371040754	-4.15411091584233	-3.50127187196332	-2.04342895528021	2.05426222838908	-5.1833545847963	-2.49361339506695	-0.879595060264739	2.05426222838908	-6.36641502976475	-5.93917079297105	-7.54751861298981	2.05426222838908	-4.89818939536488	-1.98170489084625	-0.527601416564968	2.05426222838908	-5.63705067129339	-3.48056483679604	-2.45657272657161	Tb427_010018000
Chr1_core_Tb427v10	392648	379	-	324	2.89943452279044	0	0	0	0	0	0	0	0	0	0	1	1	NA	NA	NA	NA	5.05368472497296	-5.65416494519771	-6.91261433878323	-8.5466879339219	3.67103733399957	-8.49846901607281	-6.10592752896984	-6.9842740988595	3.67103733399957	-9.79406233641126	-10.3878880984811	-22.7238535989606	3.67103733399957	-8.65078900024003	-5.68903871811874	-6.28694211180379	3.67103733399957	-9.3745512538541	-7.41429164901634	-11.3324233358862	Tb427_010018000
Chr1_core_Tb427v10	392653	339	+	711	3.49782552843482	0	0	0	0	0	0	0	0	0	0	1	1	NA	NA	NA	NA	5.73696772922018	-6.54489087158327	-8.78410605878352	-14.0722800429679	4.23735997326324	-9.66277901821335	-7.84122652624198	-11.7168608103552	4.23735997326324	-10.9750523885669	-12.2204858334547	-31.2638204041753	4.23735997326324	-9.89850395023188	-7.48308108538558	-11.0296548330442	4.23735997326324	-10.619521943833	-9.08212064142049	-16.8960530732461	Tb427_010018000
Chr1_core_Tb427v10	392668	423	+	132	0.786246508226699	0	0	0	0	0	0	0	0	0	0	1	1	NA	NA	NA	NA	3.7065078550455	-5.79918093906547	-5.81435873054834	-5.84025580286582	3.02492427472528	-7.17206700659583	-4.42990703367829	-3.49151580865207	3.02492427472528	-8.43461896585229	-8.48393746832101	-15.2501301383933	3.02492427472528	-7.18625298192266	-3.95068860772056	-2.88712591274791	3.02492427472528	-7.91426035594429	-5.69371688168533	-6.69668735921869	Tb427_010018000
Chr1_core_Tb427v10	392678	408	+	49	0.843559156281915	0	0	0	0	0	0	0	0	0	0	1	1	NA	NA	NA	NA	3.02770823200887	-4.34681241096723	-3.91720303441057	-2.51097794382804	2.3146783100398	-5.71643439441865	-2.94819344320814	-1.33749128625078	2.3146783100398	-6.92441982562196	-6.58837322055454	-9.2478470814893	2.3146783100398	-5.52267384865013	-2.43595397049184	-0.908220671921854	2.3146783100398	-6.25798872408593	-4.03058729310996	-3.31525917208526	Tb427_010018000
Chr1_core_Tb427v10	392708	438	-	79	0	0	0	0	0	0	0	0	0	0	0	1	NA	NA	NA	NA	NA	2.65644147764218	-6.47740731796609	-5.49662824939563	-5.15488792924501	2.65644147764218	-6.41655251796554	-3.61565806131771	-2.19403630804735	2.65644147764218	-7.65322601007009	-7.47665231019499	-11.8760690246507	2.65644147764218	-6.33034138575008	-3.11339637836643	-1.67331830563491	2.65644147764218	-7.06173387835476	-4.80097807391179	-4.74105386514946	Tb427_010018000
Chr1_core_Tb427v10	392724	284	+	611	10.5637126660381	1.8446088271679	0	0	0	0	0	0	0	0	0	1	1	1	NA	NA	NA	6.36198618874683	-4.853272606744	-7.06198374660918	-8.9504731068499	5.24277796657652	-7.27460388906131	-7.14006026419568	-9.67491915453446	4.12810434426369	-10.7479382089532	-11.8539033796226	-29.4527236502141	4.12810434426369	-9.66026573017395	-7.11855714056646	-9.9649814524672	4.12810434426369	-10.3817982324157	-8.74897174901866	-15.7015211819343	Tb427_010018000
Chr1_core_Tb427v10	392727	392	-	79	0	0	0	0	0	0	0	0	0	0	0	1	NA	NA	NA	NA	NA	2.65644147764218	-6.47740731796609	-5.49662824939563	-5.15488792924501	2.65644147764218	-6.41655251796554	-3.61565806131771	-2.19403630804735	2.65644147764218	-7.65322601007009	-7.47665231019499	-11.8760690246507	2.65644147764218	-6.33034138575008	-3.11339637836643	-1.67331830563491	2.65644147764218	-7.06173387835476	-4.80097807391179	-4.74105386514946	Tb427_010018000
Chr1_core_Tb427v10	392773	459	+	77	0.664083020253128	0	0	0	0	0	0	0	0	0	0	1	1	NA	NA	NA	NA	3.24765917876897	-5.18935716170645	-4.84322185627383	-3.90058546923018	2.63806220263712	-6.37888671594156	-3.57765170935913	-2.13993985530704	2.63806220263712	-7.61413281398632	-7.42778944879855	-11.7224741382888	2.63806220263712	-6.28724739802624	-3.07456093108647	-1.62349313685484	2.63806220263712	-7.01883078748017	-4.75813923961233	-4.65502551288661	Tb427_010018000
Chr1_core_Tb427v10	392798	408	-	35	0	0.777921827742566	0	0	0	0	0	0	0	0	0	1	NA	1	NA	NA	NA	2.07487355975234	-5.35302427676896	-4.12441021680476	-2.78081463281344	2.75177335341221	-3.90435027969429	-2.25377267097835	-0.687289053984958	2.07487355975234	-6.4106645854178	-5.98971824999192	-7.67192447389275	2.07487355975234	-4.94790349583102	-2.01576070913336	-0.551558230463434	2.07487355975234	-5.68646569016332	-3.52293900763789	-2.51697323907635	Tb427_010018000
Chr1_core_Tb427v10	392806	395	+	173	4.48299361456543	0	0	0	0	0	0	0	0	0	0	1	1	NA	NA	NA	NA	4.87790228893294	-4.20200503760055	-5.01131651227725	-4.20873115866244	3.21939592628913	-7.57107584744374	-4.90062288912235	-4.36321202427817	3.21939592628913	-8.84520371143337	-9.0377354211924	-17.2778776415409	3.21939592628913	-7.63184558531082	-4.43789799941374	-3.72147879164435	3.21939592628913	-8.35837694440583	-6.19086590260319	-7.91974803446952	Tb427_010018000
Chr1_core_Tb427v10	392813	393	-	45	0	0	0	0	0	0	0	0	0	0	0	1	NA	NA	NA	NA	NA	2.25389732009935	-5.6983785113417	-4.52431059807633	-3.36434510999336	2.25389732009935	-5.59198328181645	-2.83801029668284	-1.21432025535198	2.25389732009935	-6.79438944667225	-6.43477240782451	-8.8269353453319	2.25389732009935	-5.37762407068981	-2.32522896871143	-0.804071816616969	2.25389732009935	-6.11372209403893	-3.89936093356925	-3.09686422135041	Tb427_010018000
Chr1_core_Tb427v10	392826	413	-	54	0.824005174774859	0	0	0	0	0	0	0	0	0	0	1	1	NA	NA	NA	NA	3.08654654279918	-4.50372636255137	-4.09700189748933	-2.7344126083479	2.38409216238846	-5.85858433981428	-3.0771279612164	-1.48805478058492	2.38409216238846	-7.0727646469723	-6.76537447934899	-9.74439165337932	2.38409216238846	-5.68780268817047	-2.56596788740047	-1.03710215911804	2.38409216238846	-6.42225555683409	-4.18258362245603	-3.57600557896592	Tb427_010018000
Chr1_core_Tb427v10	392832	359	-	611	4.24614148334783	0	0	0	0	0	0	0	0	0	0	1	1	NA	NA	NA	NA	5.75148189835199	-6.07871558098044	-8.17416851418976	-12.0860882731875	4.12810434426369	-9.43803724242886	-7.48710433389595	-10.6691939118164	4.12810434426369	-10.7479382089532	-11.8539033796226	-29.4527236502141	4.12810434426369	-9.66026573017395	-7.11855714056646	-9.9649814524672	4.12810434426369	-10.3817982324157	-8.74897174901866	-15.7015211819343	Tb427_010018000
Chr1_core_Tb427v10	392845	390	+	53	0	0	0	0	0	0	0	0	0	0	0	1	NA	NA	NA	NA	NA	2.37073349320057	-5.92413394213244	-4.79593644824978	-3.82089260446128	2.37073349320057	-5.83122575142602	-3.05205585429696	-1.45819545114722	2.37073349320057	-7.04422849017837	-6.73117827961264	-9.64731571983295	2.37073349320057	-5.6560669509314	-2.54064999008605	-1.01136772946844	2.37073349320057	-6.39068305583397	-4.1531551650843	-3.52488122975894	Tb427_010018000
Chr1_core_Tb427v10	392865	399	+	153	4.39966527253446	0	0	0	0	0	0	0	0	0	0	1	1	NA	NA	NA	NA	4.77738901912049	-4.05145682251147	-4.76298727541693	-3.76151911734221	3.13104742268509	-7.38978242928398	-4.68321477086608	-3.94987396055786	3.13104742268509	-8.65882793829701	-8.78417468960597	-16.3343590853502	3.13104742268509	-7.42993175988693	-4.21267657539009	-3.3249165842339	3.13104742268509	-8.15710932437548	-5.96278869386785	-7.34762420065464	Tb427_010018000
Chr1_core_Tb427v10	392886	396	-	48	0.892402945367207	0	0	0	0	0	0	0	0	0	0	1	1	NA	NA	NA	NA	3.03874480655764	-4.26527132604369	-3.85052431923505	-2.42505938369519	2.29995642109356	-5.686289126439	-2.92127414012885	-1.30673866809926	2.29995642109356	-6.89293647135228	-6.55105111104465	-9.14474645067071	2.29995642109356	-5.48758030226095	-2.40886881177863	-0.882081142341087	2.29995642109356	-6.22308241996801	-3.99864288671651	-3.26132933876437	Tb427_010018000
Chr1_core_Tb427v10	392930	398	-	70	2.65221060850013	1.66803567276256	0	0	0	0	0	0	0	0	0	1	1	1	NA	NA	NA	3.89795764056484	-3.58863284017703	-3.70500165656389	-2.2635136427186	3.62796992366296	-4.17721399072988	-2.97231606422719	-1.36472519497377	2.5697756761994	-7.46878600775173	-7.24735288969537	-11.1655508968955	2.5697756761994	-6.12679777638445	-2.93268497519279	-1.44842014161031	2.5697756761994	-6.85910985641901	-4.60038029777056	-4.34597289635517	Tb427_010018000
Chr1_core_Tb427v10	392959	314	+	63	3.93302010507311	0	0	0	0	0	0	0	0	0	0	1	1	NA	NA	NA	NA	4.06848729617202	-2.94016807827862	-3.1148293069338	-1.50622590059709	2.49434234338608	-6.0844113248845	-3.28880447586699	-1.75189562878785	2.49434234338608	-7.30804443548607	-7.05003931570282	-10.5729662913932	2.49434234338608	-5.94893519610026	-2.7803607528453	-1.2712018577226	2.49434234338608	-6.68208845614348	-4.42868203106536	-4.02128920198091	Tb427_010018000
Chr1_core_Tb427v10	392982	347	-	86	1.12300042562727	0	0	0	0	0	0	0	0	0	0	1	1	NA	NA	NA	NA	3.56664580293268	-4.85408343363211	-4.76266330358515	-3.76117950107291	2.71731411381836	-6.5413147988736	-3.74328282813741	-2.37880858076635	2.71731411381836	-7.78262270743602	-7.63940133247232	-12.3918105206346	2.71731411381836	-6.47279507894499	-3.24399542450806	-1.84280314210387	2.71731411381836	-7.20357088882134	-4.94400720504744	-5.03292943257117	Tb427_010018000
Chr1_core_Tb427v10	393040	367	-	59	3.06731767270727	0	0	0	0	0	0	0	0	0	0	1	1	NA	NA	NA	NA	3.86482872903385	-3.16659186729313	-3.25282513138434	-1.68781153699084	2.44740888165397	-5.98826937208015	-3.19765290947011	-1.6353280720183	2.44740888165397	-7.2079363276325	-6.92832237711814	-10.2146641156752	2.44740888165397	-5.83794220041789	-2.68790340555528	-1.16742213293796	2.44740888165397	-6.57163839730135	-4.32321480921666	-3.82719250837831	Tb427_010018000
Chr1_core_Tb427v10	393071	447	-	40	0	0.592928562238247	0	0	0	0	0	0	0	0	0	1	NA	1	NA	NA	NA	2.16992500144231	-5.53630289267166	-4.33430376776802	-3.07697119921353	2.7340245536065	-4.31916895308091	-2.48210201363192	-0.867386404072099	2.16992500144231	-6.61453748022312	-6.2246624451963	-8.26971053281148	2.16992500144231	-5.17652485009665	-2.17699744109641	-0.676283359365169	2.16992500144231	-5.91374911802921	-3.72092485524052	-2.81419964475006	Tb427_010018000
Chr1_core_Tb427v10	393072	407	-	38	2.5425758604353	0	0	0	0	0	0	0	0	0	0	1	1	NA	NA	NA	NA	3.43603988737314	-2.78521799007822	-2.67767617092621	-0.996231953288621	2.13339327034745	-5.34530219120826	-2.62695071290336	-1.00074995217416	2.13339327034745	-6.5362183914132	-6.13400521788178	-8.03536301279429	2.13339327034745	-5.08878182448388	-2.11421073985374	-0.62532097360392	2.13339327034745	-5.82651231345946	-3.64433085975551	-2.69631456739739	Tb427_010018000
Chr1_core_Tb427v10	393090	467	+	30	0.639624968427013	0	0	0	0	0	0	0	0	0	0	1	1	NA	NA	NA	NA	2.5596482365874	-3.91265584048437	-3.2679370870717	-1.70878807836927	1.96536866878144	-5.0014648114088	-2.3487065181881	-0.760760830142623	1.96536866878144	-6.1754058214323	-5.72277210612106	-7.02663751462718	1.96536866878144	-4.68321144341033	-1.83848563217495	-0.435387039163696	1.96536866878144	-5.42339968468101	-3.30008242574067	-2.20803678339854	Tb427_010018000
Chr1_core_Tb427v10	393130	397	+	36	0.888226802635392	0	0	0	0	0	0	0	0	0	0	1	1	NA	NA	NA	NA	2.83153392373925	-3.87083765867671	-3.3797114968611	-1.8644535444364	2.09491227944001	-5.26654402579228	-2.56159402529163	-0.9395404108035	2.09491227944001	-6.45367082345642	-6.03899695887937	-7.79537370686577	2.09491227944001	-4.99618895632857	-2.04917905636307	-0.575906962355345	2.09491227944001	-5.7344634548306	-3.56432637782641	-2.57741622075684	Tb427_010018000
Chr1_core_Tb427v10	393133	437	+	77	1.47254654910202	0	0	0	0	0	0	0	0	0	0	1	1	NA	NA	NA	NA	3.62809187566301	-4.41166625831244	-4.37000305314189	-3.13042425024113	2.63806220263712	-6.37888671594156	-3.57765170935913	-2.13993985530704	2.63806220263712	-7.61413281398632	-7.42778944879855	-11.7224741382888	2.63806220263712	-6.28724739802624	-3.07456093108647	-1.62349313685484	2.63806220263712	-7.01883078748017	-4.75813923961233	-4.65502551288661	Tb427_010018000
Chr1_core_Tb427v10	393148	335	+	245	5.94012215987068	0	0	0	0	0	0	0	0	0	0	1	1	NA	NA	NA	NA	5.31333363438382	-4.32635283761823	-5.48345244152311	-5.1256877695636	3.46978960715735	-8.08510370177981	-5.5493441721231	-5.7009280803686	3.46978960715735	-9.37205587668289	-9.7748236523649	-20.1557926393139	3.46978960715735	-8.19946370017343	-5.11110699214517	-5.01985460905947	3.46978960715735	-8.92436126403944	-6.85730890519076	-9.70297674769791	Tb427_010018000
Chr1_core_Tb427v10	393236	371	+	74	2.00686895182348	0	0	0	0	0	0	0	0	0	0	1	1	NA	NA	NA	NA	3.77252755039998	-4.00326617020885	-4.0546642013313	-2.6804411302201	2.60958426023108	-6.32052844573393	-3.51924324140353	-2.05856625603352	2.60958426023108	-7.55353704925638	-7.35232920655484	-11.488112371746	2.60958426023108	-6.22039888623455	-3.01493179298311	-1.54931496215319	2.60958426023108	-6.95228242430874	-4.69207901460795	-4.52449838030404	Tb427_010018000
Chr1_core_Tb427v10	393242	343	+	172	0	0	0	0	0	0	0	0	0	0	0	1	NA	NA	NA	NA	NA	3.21522627583277	-7.56445130533648	-7.02371153580878	-8.85144917166106	3.21522627583277	-7.56251873223326	-4.89022821831294	-4.34328489867035	3.21522627583277	-8.83641331341276	-9.02569364435971	-17.2323486068758	3.21522627583277	-7.62233549716958	-4.4271234979873	-3.7016612286703	3.21522627583277	-8.34889648054309	-6.1800185939258	-7.89162349865538	Tb427_010018000
Chr1_core_Tb427v10	393274	431	-	61	0	0	0	0	0	0	0	0	0	0	0	1	NA	NA	NA	NA	NA	2.47125725266962	-6.11860141139943	-5.03650213162594	-4.25927089871812	2.47125725266962	-6.03712074081197	-3.24377616575579	-1.69420204149408	2.47125725266962	-7.25881374026511	-6.99007080009797	-10.3955752420875	2.47125725266962	-5.89437288376694	-2.73466261951002	-1.219549521588	2.47125725266962	-6.62779130345436	-4.37667566342596	-3.92476461106708	Tb427_010018000
Chr1_core_Tb427v10	393277	384	-	220	1.88814977816189	0	0	0	0	0	0	0	0	0	0	1	1	NA	NA	NA	NA	4.52026408342416	-5.61617486069971	-6.36166174103016	-7.12855284821525	3.39231742277876	-7.92602901555915	-5.34346168086438	-5.26086813591957	3.39231742277876	-9.20926108021191	-9.54379174406524	-19.2305406242035	3.39231742277876	-8.02456854506198	-4.89733430684312	-4.5873809121479	3.39231742277876	-8.74994266164378	-6.64795369027463	-9.12376427903222	Tb427_010018000
Chr1_core_Tb427v10	393335	442	+	75	0.719206215427184	0	0	0	0	0	0	0	0	0	0	1	1	NA	NA	NA	NA	3.26217345102257	-5.08419281320417	-4.75598104994157	-3.74830826221202	2.61920236966254	-6.34023784732514	-3.53890480070719	-2.08627053421635	2.61920236966254	-7.57400564958554	-7.37778107011308	-11.5675706594268	2.61920236966254	-6.24298658454477	-3.03499688619254	-1.57449513479707	2.61920236966254	-6.9747681553261	-4.7143470624056	-4.56875747726683	Tb427_010018000
Chr1_core_Tb427v10	393348	443	-	96	1.43168114915068	0	0	0	0	0	0	0	0	0	0	1	1	NA	NA	NA	NA	3.77115700710233	-4.75263561868445	-4.81264335314571	-3.84578422164019	2.79622851863404	-6.70308263782605	-3.91275499425196	-2.63812233501421	2.79622851863404	-7.9501860450295	-7.85250151848397	-13.0871427884683	2.79622851863404	-6.65684354827046	-3.41783405850411	-2.08291686617857	2.79622851863404	-7.3868548241973	-5.13204910286947	-5.43078978904055	Tb427_010018000
Chr1_core_Tb427v10	393377	408	-	143	0.843559156281915	0	0	0	0	0	0	0	0	0	0	1	1	NA	NA	NA	NA	3.7954833853069	-5.8479771810215	-5.94392841980554	-6.13482611686767	3.08245346333784	-7.29008313953931	-4.5661666247904	-3.73519779789204	3.08245346333784	-8.55620805405498	-8.64611434486057	-15.8316873882134	3.08245346333784	-7.31850612920172	-4.0915532129875	-3.11989424551478	3.08245346333784	-8.04605619422684	-5.8389171310379	-7.04586283095181	Tb427_010018000
Chr1_core_Tb427v10	393392	422	+	37	0	0	0	0	0	0	0	0	0	0	0	1	NA	NA	NA	NA	NA	2.11440934524794	-5.42923400559974	-4.21105003679115	-2.89833938692183	2.11440934524794	-5.30644729416	-2.59458568638581	-0.970058745876894	2.11440934524794	-6.49550134458995	-6.08707244762655	-7.9160395404073	2.11440934524794	-5.04312431093226	-2.08198723995693	-0.600480383294903	2.11440934524794	-5.78112179033157	-3.60477537733449	-2.63677980770793	Tb427_010018000
Chr1_core_Tb427v10	393532	380	-	86	0.961955384615753	0	0	0	0	0	0	0	0	0	0	1	1	NA	NA	NA	NA	3.49126375599714	-5.0080407212784	-4.85640214728189	-3.92710788771054	2.71731411381836	-6.5413147988736	-3.74328282813741	-2.37880858076635	2.71731411381836	-7.78262270743602	-7.63940133247232	-12.3918105206346	2.71731411381836	-6.47279507894499	-3.24399542450806	-1.84280314210387	2.71731411381836	-7.20357088882134	-4.94400720504744	-5.03292943257117	Tb427_010018000
Chr1_core_Tb427v10	393825	256	+	83	12.0463635596327	0	0	0	0	0	0	0	0	0	0	1	1	NA	NA	NA	NA	5.0164508305615	-1.81245968351815	-2.20430164524695	-0.5659911767462	2.69185214623703	-6.48912662746081	-3.68957237816973	-2.30112129769026	2.69185214623703	-7.72851343539108	-7.57115474247913	-12.1747688295669	2.69185214623703	-6.41326046586179	-3.18899851473792	-1.77103934760518	2.69185214623703	-7.14429133162154	-4.88396642453762	-4.90977467202573
Chr1_core_Tb427v10	393847	434	+	47	0	0	0	0	0	0	0	0	0	0	0	1	NA	NA	NA	NA	NA	2.28492780416547	-5.75830858420499	-4.59562314867051	-3.47988017217292	2.28492780416547	-5.65551691288404	-2.89394697463039	-1.27563250614476	2.28492780416547	-6.86078953946398	-6.5130294749333	-9.03999326132138	2.28492780416547	-5.45172971109139	-2.3813951486323	-0.856038640451832	2.28492780416547	-6.18742458084131	-3.96613832677405	-3.20648656802461	Tb427_010018100
Chr1_core_Tb427v10	393864	372	+	64	1.99747748664469	0	0	0	0	0	0	0	0	0	0	1	1	NA	NA	NA	NA	3.66584946420747	-3.80484782797277	-3.79097042722407	-2.3668518171027	2.50561362771163	-6.10750190553579	-3.3109261956207	-1.78107817725178	2.50561362771163	-7.33207474276332	-7.07938940407496	-10.6606398225946	2.50561362771163	-5.97555297932338	-2.80282881985614	-1.29700188810637	2.50561362771163	-6.70857809998527	-4.4541658474735	-4.06851270427698	Tb427_010018100
Chr1_core_Tb427v10	393963	400	+	61	1.75163053325927	0	0	0	0	0	0	0	0	0	0	1	1	NA	NA	NA	NA	3.55674231123568	-3.89007588290539	-3.81094403044214	-2.38040590565427	2.47125725266962	-6.03712074081197	-3.24377616575579	-1.69420204149408	2.47125725266962	-7.25881374026511	-6.99007080009797	-10.3955752420875	2.47125725266962	-5.89437288376694	-2.73466261951002	-1.219549521588	2.47125725266962	-6.62779130345436	-4.37667566342596	-3.92476461106708	Tb427_010018100
Chr1_core_Tb427v10	394010	395	-	31	0.896598722913087	0	0	0	0	0	0	0	0	0	0	1	1	NA	NA	NA	NA	2.72959874104835	-3.65551816566939	-3.13928436903716	-1.53771814382349	1.98863996174996	-5.04907758537519	-2.38614724876932	-0.790190304664203	1.98863996174996	-6.22543610437624	-5.77917250612484	-7.16040715754728	1.98863996174996	-4.73957942526642	-1.87540803262885	-0.458013932887799	1.98863996174996	-5.47941443573237	-3.34697481674681	-2.27152261910013	Tb427_010018100
Chr1_core_Tb427v10	394081	370	-	32	0	0	0	0	0	0	0	0	0	0	0	1	NA	NA	NA	NA	NA	2.01118390651423	-5.23032521177935	-3.98680946415073	-2.60471613029138	2.01118390651423	-5.09520481014998	-2.42275103354252	-0.819669873115214	2.01118390651423	-6.27388488093428	-5.83397883793305	-7.29139497883824	2.01118390651423	-4.79412521194519	-1.91156133145473	-0.480598386843521	2.01118390651423	-5.53362199672293	-3.39264204939611	-2.33355090019738	Tb427_010018100
Chr1_core_Tb427v10	394083	361	+	35	1.05162336754107	0	0	0	0	0	0	0	0	0	0	1	1	NA	NA	NA	NA	2.89176276386209	-3.66684186188887	-3.23294392820814	-1.66184147468784	2.07487355975234	-5.22553418525124	-2.52794691802247	-0.909014435106932	2.07487355975234	-6.4106645854178	-5.98971824999192	-7.67192447389275	2.07487355975234	-4.94790349583102	-2.01576070913336	-0.551558230463434	2.07487355975234	-5.68646569016332	-3.52293900763789	-2.51697323907635	Tb427_010018100
Chr1_core_Tb427v10	394096	361	-	124	2.10324673508215	0	0	0	0	0	0	0	0	0	0	1	1	NA	NA	NA	NA	4.17015699428497	-4.67635078972716	-5.03023950221809	-4.24736006414717	2.98000096603404	-7.07992234893772	-4.32523923245838	-3.31204416947183	2.98000096603404	-8.33959703899574	-8.35824287977229	-14.8074205446515	2.98000096603404	-7.08272278709037	-3.84259879835698	-2.71642145788333	2.98000096603404	-7.81109992662702	-5.58142565708904	-6.4344709093357	Tb427_010018100
Chr1_core_Tb427v10	394102	376	-	114	1.96034906275724	0	0	0	0	0	0	0	0	0	0	1	1	NA	NA	NA	NA	4.06903340048593	-4.64009682104427	-4.91614645089263	-4.03866149316328	2.91960189404847	-6.95605055189421	-4.18689912321841	-3.07771974935249	2.91960189404847	-8.2117358221114	-8.19053848338171	-14.2259112608764	2.91960189404847	-6.94317126922038	-3.69990994694377	-2.49515889211776	2.91960189404847	-7.67206357590258	-5.43196181375016	-6.09223817960192	Tb427_010018100
Chr1_core_Tb427v10	394115	427	+	38	0	0	0	0	0	0	0	0	0	0	0	1	NA	NA	NA	NA	NA	2.13339327034745	-5.46583950387219	-4.25298711482455	-2.95845201147675	2.13339327034745	-5.34530219120826	-2.62695071290336	-1.00074995217416	2.13339327034745	-6.5362183914132	-6.13400521788178	-8.03536301279429	2.13339327034745	-5.08878182448388	-2.11421073985374	-0.62532097360392	2.13339327034745	-5.82651231345946	-3.64433085975551	-2.69631456739739	Tb427_010018100
Chr1_core_Tb427v10	394144	425	-	29	0	0	0	0	0	0	0	0	0	0	0	1	NA	NA	NA	NA	NA	1.94132152468092	-5.09583370641641	-3.83864292426431	-2.42505938369519	1.94132152468092	-4.95226751543561	-2.31038293722468	-0.732080463642611	1.94132152468092	-6.12368793389691	-5.66467633138504	-6.89117423124277	1.94132152468092	-4.62489759462743	-1.80075432319628	-0.413507169188209	1.94132152468092	-5.36545522931956	-3.25189128570196	-2.14450473316636	Tb427_010018100
Chr1_core_Tb427v10	394179	372	-	144	2.99621622996703	0	0	0	0	0	0	0	0	0	0	1	1	NA	NA	NA	NA	4.49036004812243	-4.45726512077907	-5.02692280304829	-4.24098666423424	3.08746284125034	-7.3003602331674	-4.57814991636013	-3.75674223396824	3.08746284125034	-8.56679034036293	-8.66030087948221	-15.8832893368821	3.08746284125034	-7.33000470811818	-4.10394892507129	-3.14034209577238	3.08746284125034	-8.05751579724901	-5.85163483370158	-7.07667368906546	Tb427_010018100
Chr1_core_Tb427v10	394183	422	+	102	0.789943174023096	0	0	0	0	0	0	0	0	0	0	1	0	NA	NA	NA	NA	3.52339380569294	-5.43210917273669	-5.29407559012609	-4.75392560463803	2.83974004975272	-6.7922910245404	-4.00815439702052	-2.7872461886658	2.83974004975272	-8.04248761597642	-7.97103522088785	-13.4802905785339	2.83974004975272	-6.75802200860905	-3.51588049612581	-2.22244081831527	2.83974004975272	-7.48762820528832	-5.2369969526605	-5.65767201436764	Tb427_010018100
Chr1_core_Tb427v10	394193	414	-	33	0	0	0	0	0	0	0	0	0	0	0	1	NA	NA	NA	NA	NA	2.03304459522889	-5.27243041501954	-4.03376635996467	-2.66508511003048	2.03304459522889	-5.13993646318134	-2.458560100782	-0.849707685314579	2.03304459522889	-6.32084856514789	-5.88728345565544	-7.42065879175522	2.03304459522889	-4.84696110721155	-1.94698228033702	-0.50420958586301	2.03304459522889	-5.58613362820242	-3.4371514615237	-2.39535466512263	Tb427_010018100
Chr1_core_Tb427v10	394196	342	-	33	1.14964968733989	0	0	0	0	0	0	0	0	0	0	1	1	NA	NA	NA	NA	2.89412444140522	-3.49467153431765	-3.0823218661736	-1.46586603246387	2.03304459522889	-5.13993646318134	-2.458560100782	-0.849707685314579	2.03304459522889	-6.32084856514789	-5.88728345565544	-7.42065879175522	2.03304459522889	-4.84696110721155	-1.94698228033702	-0.50420958586301	2.03304459522889	-5.58613362820242	-3.4371514615237	-2.39535466512263	Tb427_010018100
Chr1_core_Tb427v10	394196	408	+	24	0.843559156281915	0	0	0	0	0	0	0	0	0	0	1	1	NA	NA	NA	NA	2.52038484402666	-3.36159890317544	-2.78959943192603	-1.11825685759437	1.8073549220576	-4.67824263694928	-2.10359422438562	-0.599220434809357	1.8073549220576	-5.83520196109177	-5.34442283782028	-6.18058108736493	1.8073549220576	-4.2987902538463	-1.59830607977565	-0.317733641656478	1.8073549220576	-5.04148822225554	-2.98832573691072	-1.82370935419569	Tb427_010018100
Chr1_core_Tb427v10	394217	409	+	77	0	0	0	0	0	0	0	0	0	0	0	1	NA	NA	NA	NA	NA	2.63806220263712	-6.4417639931782	-5.44996590089972	-5.05726806414859	2.63806220263712	-6.37888671594156	-3.57765170935913	-2.13993985530704	2.63806220263712	-7.61413281398632	-7.42778944879855	-11.7224741382888	2.63806220263712	-6.28724739802624	-3.07456093108647	-1.62349313685484	2.63806220263712	-7.01883078748017	-4.75813923961233	-4.65502551288661	Tb427_010018100
Chr1_core_Tb427v10	394227	411	-	24	0	0	0	0	0	0	0	0	0	0	0	1	NA	NA	NA	NA	NA	1.8073549220576	-4.83822696366602	-3.56251077102251	-2.13563576735939	1.8073549220576	-4.67824263694928	-2.10359422438562	-0.599220434809357	1.8073549220576	-5.83520196109177	-5.34442283782028	-6.18058108736493	1.8073549220576	-4.2987902538463	-1.59830607977565	-0.317733641656478	1.8073549220576	-5.04148822225554	-2.98832573691072	-1.82370935419569	Tb427_010018100
Chr1_core_Tb427v10	394229	392	-	67	1.81860957954012	0	0	0	0	0	0	0	0	0	0	1	1	NA	NA	NA	NA	3.64503775420929	-3.97847608992326	-3.95124408598821	-2.54785083285295	2.53840779852542	-6.17468834839991	-3.3758018031376	-1.86564225143646	2.53840779852542	-7.40196726816287	-7.16504879814661	-10.9168797337841	2.53840779852542	-6.05291538153295	-2.86878384030119	-1.37315680437061	2.53840779852542	-6.78557258733502	-4.52865431716189	-4.20910598901002	Tb427_010018100
Chr1_core_Tb427v10	394235	393	-	228	0	0	0	0	0	0	0	0	0	0	0	1	NA	NA	NA	NA	NA	3.41802517752903	-7.96057566217509	-7.63164263548911	-10.532559061428	3.41802517752903	-7.97881175393324	-5.41126516785535	-5.4024741393701	3.41802517752903	-9.26330273606826	-9.62015526543126	-19.5322470541746	3.41802517752903	-8.08267609405146	-4.96772941736983	-4.72660102582037	3.41802517752903	-8.80788938257468	-6.71711156547464	-9.31174076848039	Tb427_010018100
Chr1_core_Tb427v10	394262	384	-	52	0.944074889080947	0	0	0	0	0	0	0	0	0	0	1	1	NA	NA	NA	NA	3.12219553967695	-4.32272887587617	-3.95478596806579	-2.55200455288565	2.35712275883306	-5.80335185752762	-3.02663777849579	-1.42760904238496	2.35712275883306	-7.01514763851634	-6.69640192091585	-9.54892532274069	2.35712275883306	-5.6237112043465	-2.51500011973837	-0.985075377952515	2.35712275883306	-6.35849492319981	-4.12325813352022	-3.47298183913032	Tb427_010018100
Chr1_core_Tb427v10	394269	442	+	28	1.43841243085437	0	0	0	0	0	0	0	0	0	0	1	1	NA	NA	NA	NA	2.89388278798112	-3.02876989920679	-2.67128950673928	-0.989379536262822	1.91644500708237	-4.90137648854106	-2.27112647061962	-0.70412135683468	1.91644500708237	-6.07016531887772	-5.60477371624742	-6.75383303332784	1.91644500708237	-4.56450125634415	-1.76217088059403	-0.392705554308035	1.91644500708237	-5.30544573569173	-3.20232073969971	-2.08123271275853	Tb427_010018100
Chr1_core_Tb427v10	394272	407	-	65	0.847525286811765	0.783357301336555	0	0	0	0	0	0	0	0	0	1	1	1	NA	NA	NA	3.23186767373837	-4.73630007131803	-4.4093440897512	-3.18939625555443	3.19667294533652	-4.80459816580348	-3.09313653088529	-1.50609328140983	2.51671150076873	-7.35573113836583	-7.10833327476781	-10.7467321794792	2.51671150076873	-6.00174699437807	-2.82505136450363	-1.32220413926753	2.51671150076873	-6.73464679256556	-4.47931641442083	-4.11546944541785	Tb427_010018100
Chr1_core_Tb427v10	394273	403	-	194	1.72715432361571	0	0	0	0	0	0	0	0	0	0	1	1	NA	NA	NA	NA	4.37941393678299	-5.53929831673354	-6.14636951659991	-6.61888028831236	3.3018131724931	-7.74023362687167	-5.10881855119951	-4.77418019297811	3.3018131724931	-9.01883931460446	-9.27729538342918	-18.1905909329899	3.3018131724931	-7.81943062919747	-4.65380860805087	-4.11981130817646	3.3018131724931	-8.5453934664211	-6.40696081863521	-8.48075110341697	Tb427_010018100
Chr1_core_Tb427v10	394289	419	+	98	0	0	0	0	0	0	0	0	0	0	0	1	NA	NA	NA	NA	NA	2.81102590972819	-6.77747756155394	-5.89791914233255	-6.026108520286	2.81102590972819	-6.73341953280733	-3.94504176852528	-2.68809109604445	2.81102590972819	-7.98158301798488	-7.89272926844235	-13.2207402307456	2.81102590972819	-6.69127630128027	-3.45100224976078	-2.13008751182311	2.81102590972819	-7.4211485212721	-5.16763875525966	-5.50767586606655	Tb427_010018100
Chr1_core_Tb427v10	394314	393	-	26	0.905049552146162	0	0	0	0	0	0	0	0	0	0	1	1	NA	NA	NA	NA	2.60927073285165	-3.40470036435394	-2.86694373092496	-1.20408069169896	1.8639602272816	-4.79401618094163	-2.18959082646681	-0.650452973827936	1.8639602272816	-5.95717251385629	-5.47904253877211	-6.47256895271775	1.8639602272816	-4.4368383119658	-1.68225501433318	-0.353867886382431	1.8639602272816	-5.17861476825349	-3.09867759263599	-1.9532619504171	Tb427_010018100
Chr1_core_Tb427v10	394315	392	-	152	0	0	0	0	0	0	0	0	0	0	0	1	NA	NA	NA	NA	NA	3.12633271622512	-7.39108462825016	-6.76642985361408	-8.16592701532879	3.12633271622512	-7.38010883535128	-4.67177994537694	-3.92878693346798	3.12633271622512	-8.64887488059899	-8.77073638137884	-16.2847961203968	3.12633271622512	-7.41913243069072	-4.20083919070545	-3.30424369671697	3.12633271622512	-8.14634559458139	-5.95072131960717	-7.31760102767297	Tb427_010018100
Chr1_core_Tb427v10	394330	438	+	29	0.732827765658299	0	0	0	0	0	0	0	0	0	0	1	0	NA	NA	NA	NA	2.59230715448353	-3.74911864990759	-3.148190001048	-1.54931071997165	1.94132152468092	-4.95226751543561	-2.31038293722468	-0.732080463642611	1.94132152468092	-6.12368793389691	-5.66467633138504	-6.89117423124277	1.94132152468092	-4.62489759462743	-1.80075432319628	-0.413507169188209	1.94132152468092	-5.36545522931956	-3.25189128570196	-2.14450473316636	Tb427_010018100
Chr1_core_Tb427v10	394334	370	+	119	3.02445685875418	0	0	0	0	0	0	0	0	0	0	1	1	NA	NA	NA	NA	4.3591338770643	-4.17486444101945	-4.61857585180419	-3.51846741322529	2.95043340399037	-7.01928025933427	-4.25717571914872	-3.19457959886237	2.95043340399037	-8.2770193398726	-8.27596145699977	-14.5211155674336	2.95043340399037	-7.01445828379345	-3.77236955525182	-2.60666805966411	2.95043340399037	-7.74308500116758	-5.50804105411518	-6.26529965127672	Tb427_010018100
Chr1_core_Tb427v10	394374	399	-	87	2.63979916352068	0	0	0	0	0	0	0	0	0	0	1	1	NA	NA	NA	NA	4.05094169613396	-3.90086947157423	-4.12170244712259	-2.77614650525389	2.72560555591616	-6.55831007517107	-3.76087498641608	-2.40454616251753	2.72560555591616	-7.80023817752884	-7.66167867891226	-12.4637789788188	2.72560555591616	-6.49216604367711	-3.26201953288671	-1.86745799811882	2.72560555591616	-7.2228596871423	-4.96362539322004	-5.07379066169693	Tb427_010018100
Chr1_core_Tb427v10	394377	382	-	64	1.90594640326735	0	0	0	0	0	0	0	0	0	0	1	1	NA	NA	NA	NA	3.63891587984941	-3.85978842923019	-3.82974293363845	-2.41041325052721	2.50561362771163	-6.10750190553579	-3.3109261956207	-1.78107817725178	2.50561362771163	-7.33207474276332	-7.07938940407496	-10.6606398225946	2.50561362771163	-5.97555297932338	-2.80282881985614	-1.29700188810637	2.50561362771163	-6.70857809998527	-4.4541658474735	-4.06851270427698	Tb427_010018100
Chr1_core_Tb427v10	394401	388	+	124	0.926526750041758	0	0	0	0	0	0	0	0	0	0	1	1	NA	NA	NA	NA	3.73625436623439	-5.55885051968918	-5.59895916937773	-5.36750113803469	2.98000096603404	-7.07992234893772	-4.32523923245838	-3.31204416947183	2.98000096603404	-8.33959703899574	-8.35824287977229	-14.8074205446515	2.98000096603404	-7.08272278709037	-3.84259879835698	-2.71642145788333	2.98000096603404	-7.81109992662702	-5.58142565708904	-6.4344709093357	Tb427_010018100
Chr1_core_Tb427v10	394406	385	-	111	0.939656939199907	0	0	0	0	0	0	0	0	0	0	1	1	NA	NA	NA	NA	3.66331248389121	-5.38936756310645	-5.36760848352155	-4.89261616785884	2.90044994996015	-6.91677588220895	-4.1436017187262	-3.00532333332079	2.90044994996015	-8.17116711009807	-8.1376673811412	-14.0444614053018	2.90044994996015	-6.89883540396252	-3.6552959852247	-2.42839139353942	2.90044994996015	-7.62789547214827	-5.38493030209725	-5.9862914364767	Tb427_010018100
Chr1_core_Tb427v10	394434	332	+	181	4.81944164652866	0	0	0	0	0	0	0	0	0	0	1	1	NA	NA	NA	NA	4.95755027982549	-4.17143822846834	-5.0313274505602	-4.24936899390285	3.25191286899788	-7.63781135864596	-4.98214220751644	-4.5218704739221	3.25191286899788	-8.91373617250523	-9.13189982115223	-17.63391276507	3.25191286899788	-7.70594434368597	-4.52241496848031	-3.87479671606606	3.25191286899788	-8.43224756213364	-6.27574059703736	-8.13759834762476	Tb427_010018100
Chr1_core_Tb427v10	394500	475	+	45	0	0	0	0	0	0	0	0	0	0	0	1	NA	NA	NA	NA	NA	2.25389732009935	-5.6983785113417	-4.52431059807633	-3.36434510999336	2.25389732009935	-5.59198328181645	-2.83801029668284	-1.21432025535198	2.25389732009935	-6.79438944667225	-6.43477240782451	-8.8269353453319	2.25389732009935	-5.37762407068981	-2.32522896871143	-0.804071816616969	2.25389732009935	-6.11372209403893	-3.89936093356925	-3.09686422135041	Tb427_010018100
Chr1_core_Tb427v10	394507	430	-	128	1.52169943315541	0	0	0	0	0	0	0	0	0	0	1	1	NA	NA	NA	NA	4.01059653817085	-5.09169098573819	-5.34730614772038	-4.85260420223675	3.00281227459694	-7.12671060044413	-4.37819818363507	-3.40227071312496	3.00281227459694	-8.38785589474508	-8.42196547421388	-15.0311816215695	3.00281227459694	-7.13532186495173	-3.89727585746096	-2.80205664666813	3.00281227459694	-7.86350983552041	-5.63832550035388	-6.56664435871351	Tb427_010018100
Chr1_core_Tb427v10	394529	392	+	129	2.72791436931018	0	0	0	0	0	0	0	0	0	0	1	1	NA	NA	NA	NA	4.35370529736888	-4.41774640103152	-4.88335919533018	-3.97907599435641	3.00840414384328	-7.13818047830354	-4.39123999626463	-3.42455309618729	3.00840414384328	-8.39968325448537	-8.43761856553498	-15.0867374389231	3.00840414384328	-7.14820691118022	-3.91074501953399	-2.82364228658203	3.00840414384328	-7.87634895438231	-5.65231140718041	-6.59957741894719	Tb427_010018100
Chr1_core_Tb427v10	394535	466	+	26	0	0	0	0	0	0	0	0	0	0	0	1	NA	NA	NA	NA	NA	1.8639602272816	-4.94702756329149	-3.67791506462992	-2.25057142997207	1.8639602272816	-4.79401618094163	-2.18959082646681	-0.650452973827936	1.8639602272816	-5.95717251385629	-5.47904253877211	-6.47256895271775	1.8639602272816	-4.4368383119658	-1.68225501433318	-0.353867886382431	1.8639602272816	-5.17861476825349	-3.09867759263599	-1.9532619504171	Tb427_010018100
Chr1_core_Tb427v10	394536	366	+	48	1.02724638848969	3.12653008967315	0	0	0	0	0	0	0	0	0	1	1	1	NA	NA	NA	3.10542283551964	-4.12846282848575	-3.76696409152675	-2.33515574699948	3.72925133066268	-2.90089938921187	-2.11146552042655	-0.599220434809357	2.29995642109356	-6.89293647135228	-6.55105111104465	-9.14474645067071	2.29995642109356	-5.48758030226095	-2.40886881177863	-0.882081142341087	2.29995642109356	-6.22308241996801	-3.99864288671651	-3.26132933876437	Tb427_010018100
Chr1_core_Tb427v10	394544	316	-	124	2.59753055880603	0	0	0	0	0	0	0	0	0	0	1	1	NA	NA	NA	NA	4.2955602237336	-4.42197740052557	-4.8461946345912	-3.90669951730132	2.98000096603404	-7.07992234893772	-4.32523923245838	-3.31204416947183	2.98000096603404	-8.33959703899574	-8.35824287977229	-14.8074205446515	2.98000096603404	-7.08272278709037	-3.84259879835698	-2.71642145788333	2.98000096603404	-7.81109992662702	-5.58142565708904	-6.4344709093357	Tb427_010018100
Chr1_core_Tb427v10	394547	448	-	48	0.699247152225518	0	0	0	0	0	0	0	0	0	0	1	1	NA	NA	NA	NA	2.9310209279281	-4.48649262133447	-3.98073689527176	-2.59514650665491	2.29995642109356	-5.686289126439	-2.92127414012885	-1.30673866809926	2.29995642109356	-6.89293647135228	-6.55105111104465	-9.14474645067071	2.29995642109356	-5.48758030226095	-2.40886881177863	-0.882081142341087	2.29995642109356	-6.22308241996801	-3.99864288671651	-3.26132933876437	Tb427_010018100
Chr1_core_Tb427v10	394563	413	-	262	4.1200258738743	0	0	0	0	0	0	0	0	0	0	1	1	NA	NA	NA	NA	5.12203727192486	-4.90465951242429	-6.0539009584104	-6.39544237939934	3.51808680627674	-8.18428824380576	-5.68004756401543	-5.98860569661646	3.51808680627674	-9.47344826897176	-9.92023371465538	-20.7469413949039	3.51808680627674	-8.30816941166025	-5.24683945928889	-5.30402576822629	3.51808680627674	-9.0327817274299	-6.98925024695831	-10.075832438596	Tb427_010018100
Chr1_core_Tb427v10	394577	328	+	72	1.22768010682735	0	0	0	0	0	0	0	0	0	0	1	1	NA	NA	NA	NA	3.48437260311665	-4.51268244320094	-4.37133969516879	-3.1326126003886	2.58995454500747	-6.28030473857016	-3.47932180116507	-2.00372899612129	2.58995454500747	-7.51175276829628	-7.3004914111649	-11.3284190234192	2.58995454500747	-6.1742665837072	-2.97421456163738	-1.49907490983419	2.58995454500747	-6.90636012269629	-4.64676815088721	-4.4361068601251	Tb427_010018100
Chr1_core_Tb427v10	394584	427	-	67	0.771632028798196	0	0	0	0	0	0	0	0	0	0	1	1	NA	NA	NA	NA	3.21174842824324	-4.86430295703869	-4.51409096429689	-3.3456282811828	2.53840779852542	-6.17468834839991	-3.3758018031376	-1.86564225143646	2.53840779852542	-7.40196726816287	-7.16504879814661	-10.9168797337841	2.53840779852542	-6.05291538153295	-2.86878384030119	-1.37315680437061	2.53840779852542	-6.78557258733502	-4.52865431716189	-4.20910598901002	Tb427_010018100
Chr1_core_Tb427v10	394597	382	+	160	0.952973201633675	0	0	0	0	0	0	0	0	0	0	1	1	NA	NA	NA	NA	3.9327187907703	-5.89166421916912	-6.11492370732262	-6.54132837492883	3.16321474356115	-7.45578605059009	-4.76168314238203	-4.0957138434239	3.16321474356115	-8.72671595224363	-8.87611124161912	-16.6725011408829	3.16321474356115	-7.50354741793382	-4.29393136480019	-3.46502904692752	3.16321474356115	-8.23048514846807	-6.04540266150575	-7.55216444546656	Tb427_010018100
Chr1_core_Tb427v10	394600	383	-	154	1.89702722134336	0	0	0	0	0	0	0	0	0	0	1	1	NA	NA	NA	NA	4.26635466032599	-5.10411488634411	-5.56959795262935	-5.30383632282941	3.13573151395219	-7.39939331820965	-4.69459207782768	-3.97015990223326	3.13573151395219	-8.66871564742078	-8.7975349990176	-16.3831605568963	3.13573151395219	-7.44065852719465	-4.22445532271103	-3.34463214656302	3.13573151395219	-8.16780083739216	-5.97478814245993	-7.37676438932661	Tb427_010018100
Chr1_core_Tb427v10	394629	421	-	120	0.793657220294787	0	0	0	0	0	0	0	0	0	0	1	1	NA	NA	NA	NA	3.64217236700729	-5.65646905049863	-5.61526397792653	-5.40008077968396	2.95644466811498	-7.03160880559513	-4.27096041682068	-3.21778220804519	2.95644466811498	-8.28974410160694	-8.29266111126093	-14.578022379435	2.95644466811498	-7.0283447989524	-3.78658888785567	-2.62795419026251	2.95644466811498	-7.75692037189103	-5.52292695076448	-6.29859637237034	Tb427_010018100
Chr1_core_Tb427v10	394640	396	+	85	0.892402945367207	0	0	0	0	0	0	0	0	0	0	1	1	NA	NA	NA	NA	3.44771464290703	-5.0634851193857	-4.87687673834189	-3.96559356914489	2.70892625744295	-6.52412225152032	-3.72553706811558	-2.35310710572431	2.70892625744295	-7.76480005884856	-7.61689172404177	-12.320520092418	2.70892625744295	-6.45319091790491	-3.22581918786977	-1.81935666234214	2.70892625744295	-7.18405029363184	-4.92419413375029	-4.99251192667314	Tb427_010018100
Chr1_core_Tb427v10	394641	372	-	87	0	0	0	0	0	0	0	0	0	0	0	1	NA	NA	NA	NA	NA	2.72560555591616	-6.61160245857217	-5.67421600677697	-5.52883698187596	2.72560555591616	-6.55831007517107	-3.76087498641608	-2.40454616251753	2.72560555591616	-7.80023817752884	-7.66167867891226	-12.4637789788188	2.72560555591616	-6.49216604367711	-3.26201953288671	-1.86745799811882	2.72560555591616	-7.2228596871423	-4.96362539322004	-5.07379066169693	Tb427_010018100
Chr1_core_Tb427v10	394647	375	-	162	0	0	0	0	0	0	0	0	0	0	0	1	NA	NA	NA	NA	NA	3.17214795395791	-7.48041636937469	-6.89833843364206	-8.50885597417128	3.17214795395791	-7.47411689034124	-4.78361447347831	-4.13771619709089	3.17214795395791	-8.74556320725067	-8.9017207071836	-16.7675316104411	3.17214795395791	-7.52397100015218	-4.31664861734149	-3.50538093957654	3.17214795395791	-8.25084306130877	-6.06843242845436	-7.60999002013104	Tb427_010018100
Chr1_core_Tb427v10	394655	384	+	171	0	0	0	0	0	0	0	0	0	0	0	1	NA	NA	NA	NA	NA	3.21103238308641	-7.55626838990659	-7.01144837415078	-8.81972136178355	3.21103238308641	-7.55391195443964	-4.87978652814406	-4.3223956814028	3.21103238308641	-8.82757124009273	-9.01358938402434	-17.1869440709188	3.21103238308641	-7.61276818972412	-4.41630083546677	-3.68223641600501	3.21103238308641	-8.33935905526901	-6.16911651805834	-7.8640988607287	Tb427_010018100
Chr1_core_Tb427v10	394664	375	+	288	0.984782981307155	0	0	0	0	0	0	0	0	0	0	1	1	NA	NA	NA	NA	4.37133979402031	-6.69325707215924	-7.41796493690396	-9.92024004873043	3.58621375432274	-8.32421561960862	-5.86749464875712	-6.41573578123724	3.58621375432274	-9.61634558582653	-10.1271783964122	-21.6093687370726	3.58621375432274	-8.46108421161662	-5.44149514283198	-5.72557430716568	3.58621375432274	-9.18530844305603	-7.17722169122193	-10.6226578012023	Tb427_010018100
Chr1_core_Tb427v10	394729	427	+	163	0	0	0	0	0	0	0	0	0	0	0	1	NA	NA	NA	NA	NA	3.17657341274904	-7.48904755039285	-6.91115789683795	-8.54574453850015	3.17657341274904	-7.48319802727646	-4.79450166221572	-4.15918549820346	3.17657341274904	-8.75489906325582	-8.91442003757713	-16.8148710823809	3.17657341274904	-7.53408545922703	-4.32792705830926	-3.52520990273562	3.17657341274904	-8.26092513719101	-6.07985523772908	-7.63868384163245	Tb427_010018100
Chr1_core_Tb427v10	395113	337	-	69	2.35386269397443	0	0	0	0	0	0	0	0	0	0	1	1	NA	NA	NA	NA	3.81592849888292	-3.71440340004031	-3.78717622032376	-2.3668518171027	2.55947053636175	-6.21784309727022	-3.41787251281402	-1.92068008849054	2.55947053636175	-7.44683802852989	-7.22027383213347	-11.0835127847938	2.55947053636175	-6.10253797302498	-2.91160382775104	-1.42355510906109	2.55947053636175	-6.83496270761286	-4.57676502410173	-4.30090132262157	Tb427_010018100
Chr1_core_Tb427v10	395137	381	+	74	0.957453760087675	0	0	0	0	0	0	0	0	0	0	1	1	NA	NA	NA	NA	3.38130931647212	-4.80189607772062	-4.57704216569135	-3.44411470553107	2.60958426023108	-6.32052844573393	-3.51924324140353	-2.05856625603352	2.60958426023108	-7.55353704925638	-7.35232920655484	-11.488112371746	2.60958426023108	-6.22039888623455	-3.01493179298311	-1.54931496215319	2.60958426023108	-6.95228242430874	-4.69207901460795	-4.52449838030404	Tb427_010018100
Chr1_core_Tb427v10	395257	378	+	74	2.91306668562633	0	0	0	0	0	0	0	0	0	0	1	1	NA	NA	NA	NA	3.99511856151371	-3.55024370996501	-3.7197664100069	-2.2871748576107	2.60958426023108	-6.32052844573393	-3.51924324140353	-2.05856625603352	2.60958426023108	-7.55353704925638	-7.35232920655484	-11.488112371746	2.60958426023108	-6.22039888623455	-3.01493179298311	-1.54931496215319	2.60958426023108	-6.95228242430874	-4.69207901460795	-4.52449838030404	Tb427_010018100
Chr1_core_Tb427v10	395445	419	-	30	1.60227556303355	0.720564129068162	0	0	0	0	0	0	0	0	0	1	1	1	NA	NA	NA	3.00134456274773	-3.00369784909176	-2.69541028279467	-1.01532466570336	2.60914271730701	-3.74452745436855	-2.08470152466403	-0.582133487285378	1.96536866878144	-6.1754058214323	-5.72277210612106	-7.02663751462718	1.96536866878144	-4.68321144341033	-1.83848563217495	-0.435387039163696	1.96536866878144	-5.42339968468101	-3.30008242574067	-2.20803678339854
Chr1_core_Tb427v10	395447	355	-	56	4.32656213081052	0	0	0	0	0	0	0	0	0	0	1	1	NA	NA	NA	NA	4.045587456401	-2.64968492398549	-2.79742985699665	-1.12683200027009	2.41008948120759	-5.91182949213676	-3.12627615558257	-1.54802536117007	2.41008948120759	-7.12828149378826	-6.83210586309944	-9.93623367264778	2.41008948120759	-5.74950462445376	-2.61564625326184	-1.08906780970471	2.41008948120759	-6.48364341916915	-4.24009617854676	-3.67802689522467
Chr1_core_Tb427v10	395511	392	-	31	4.54652394885029	0	0	0	0	0	0	0	0	0	0	6	6	NA	NA	NA	NA	3.65628496177256	-1.75646168159765	-1.74747288138425	-0.27988466642404	1.98863996174996	-5.04907758537519	-2.38614724876932	-0.790190304664203	1.98863996174996	-6.22543610437624	-5.77917250612484	-7.16040715754728	1.98863996174996	-4.73957942526642	-1.87540803262885	-0.458013932887799	1.98863996174996	-5.47941443573237	-3.34697481674681	-2.27152261910013
Chr1_core_Tb427v10	395522	384	-	376	44.3715197868045	2.75823793253263	0	0	0	6	0	0	0	0	0	6	6	4	NA	NA	NA	7.02211709905504	-2.1097363095203	-3.32727336103713	-1.79054535731147	5.13029900752906	-6.09332336899846	-5.8644703101369	-6.40867336243654	3.77825302733596	-10.0183766947408	-10.7223604376485	-24.1882708493181	3.77825302733596	-8.88949534469532	-6.01005058543246	-7.04635890093249	3.77825302733596	-9.6127026193152	-7.71873371851701	-12.2697696648747
Chr1_core_Tb427v10	395544	383	+	21	9.4851361067168	0.925836738438929	0	0	0	1	1	0	0	0	0	6	5	7	NA	NA	NA	3.87302342389209	-0.212805425542577	-0.218873737821698	-0.00692899116614305	2.46903677703271	-3.00895456473567	-1.61579542830295	-0.251590402850825	1.71313237735105	-5.63192926038659	-5.12257060477995	-5.67628552640648	1.71313237735105	-4.06816631548041	-1.46364733774908	-0.246390933181217	1.71313237735105	-4.81245451879133	-2.80791315605961	-1.59513923571107
Chr1_core_Tb427v10	395582	379	-	101	15.4636507882157	0	0	0	0	0	0	0	0	0	0	6	6	NA	NA	NA	NA	5.33102731839992	-1.74226289837013	-2.21361122563928	-0.573584785175301	2.83266795859259	-6.77779100321432	-3.99255369912523	-2.7625406604451	2.83266795859259	-8.02748978833573	-7.95171897509424	-13.4159496779052	2.83266795859259	-6.74159165082898	-3.49983821852653	-2.19931516465252	2.83266795859259	-7.47126290249664	-5.21987813788276	-5.62027527486642
Chr1_core_Tb427v10	395608	347	-	329	57.2730217069908	2.37917384911107	0	0	0	1	0	0	0	0	0	6	6	6	NA	NA	NA	7.10822935197068	-1.54804968160704	-2.46629710495482	-0.789187052303933	4.94489477938403	-6.06818005991004	-5.64929234010418	-5.92155146485351	3.68206732750403	-9.81715530426738	-10.422040986043	-22.8703596146433	3.68206732750403	-8.67540160203889	-5.7216469861998	-6.36171711750048	3.68206732750403	-9.39910536246465	-7.44536524702587	-11.4265736585189
Chr1_core_Tb427v10	395642	362	-	32	1.04670212730339	0	1.02038628579934	0	0	0	0	0	0	0	0	1	1	NA	1	NA	NA	2.82578159707306	-3.54775592398067	-3.09473561603719	-1.48015066463308	2.01118390651423	-5.09520481014998	-2.42275103354252	-0.819669873115214	2.8134028649951	-4.77774990636611	-4.72544968157323	-4.81495947192489	2.01118390651423	-4.79412521194519	-1.91156133145473	-0.480598386843521	2.01118390651423	-5.53362199672293	-3.39264204939611	-2.33355090019738
Chr1_core_Tb427v10	395662	311	+	51	27.9212957802319	1.52847364154025	0	0	0	0	0	0	0	0	0	1	1	1	NA	NA	NA	5.25770047666306	0.0678410553706723	0.0853289380232354	0.00252430105972786	3.35344754156663	-3.8054392140932	-2.54234017915956	-0.918488912729187	2.34325026359161	-6.9855010155642	-6.6610241513057	-9.45000981790101	2.34325026359161	-5.59071117649685	-2.4890080649179	-0.959674553383254	2.34325026359161	-6.32566708530143	-4.09287615432864	-3.4210393002336
Chr1_core_Tb427v10	395674	443	-	33	1.43168114915068	0	0	0	0	0	0	0	0	0	0	1	1	NA	NA	NA	NA	3.00797308369718	-3.26079199049146	-2.92923182773714	-1.27606715046414	2.03304459522889	-5.13993646318134	-2.458560100782	-0.849707685314579	2.03304459522889	-6.32084856514789	-5.88728345565544	-7.42065879175522	2.03304459522889	-4.84696110721155	-1.94698228033702	-0.50420958586301	2.03304459522889	-5.58613362820242	-3.4371514615237	-2.39535466512263
Chr1_core_Tb427v10	395702	385	+	26	0.939656939199907	0	0	0	0	0	0	0	0	0	0	1	1	NA	NA	NA	NA	2.62682276121266	-3.36852047380337	-2.8446495818505	-1.17802536856186	1.8639602272816	-4.79401618094163	-2.18959082646681	-0.650452973827936	1.8639602272816	-5.95717251385629	-5.47904253877211	-6.47256895271775	1.8639602272816	-4.4368383119658	-1.68225501433318	-0.353867886382431	1.8639602272816	-5.17861476825349	-3.09867759263599	-1.9532619504171
Chr1_core_Tb427v10	395786	346	+	88	6.76968236832041	1.1978987729773	0	0	0	0	0	0	0	0	0	1	1	1	NA	NA	NA	4.66474894021849	-2.68998231205005	-3.11160606102445	-1.50221662782732	3.61567799975289	-4.85723915379658	-3.44662166628875	-1.95831467809516	2.7338027750415	-7.81765120504716	-7.68372879124144	-12.535126798665	2.7338027750415	-6.51130920433316	-3.2798943574554	-1.89180102956628	2.7338027750415	-7.24192204272315	-4.98305275793308	-5.11441331043346
Chr1_core_Tb427v10	395824	383	+	1094	25.6098674881353	0	0	0	0	0	0	0	0	0	0	6	6	NA	NA	NA	NA	7.40128973491171	-4.40784873931063	-7.26408781785356	-9.4906440730885	4.54802811959047	-10.3021366918667	-8.89790950060333	-15.1595902952628	4.54802811959047	-11.6191015973839	-13.2996106106797	-36.9125487788372	4.54802811959047	-10.5699082166246	-8.56397388360652	-14.4768245298398	4.54802811959047	-11.2893336366776	-10.0585697075593	-20.6193267875416	Tb427_010018200
Chr1_core_Tb427v10	395831	415	-	80	4.08155545530617	0	0	0	0	3	0	0	0	0	0	7	5	NA	NA	NA	NA	4.26337717999594	-3.22906043194413	-3.52198586702209	-2.07414268446862	2.66545843905731	-6.43503216598871	-3.63439340095302	-2.22041789821296	2.66545843905731	-7.67240117112804	-7.5006712861409	-11.9517316284423	2.66545843905731	-6.35146942578154	-3.1325502431416	-1.69808356095415	2.66545843905731	-7.08276906576505	-4.822053675888	-4.78362788287347	Tb427_010018200
Chr1_core_Tb427v10	395835	375	+	197	4.92391490653578	0	0	0	0	0	0	0	0	0	0	6	6	NA	NA	NA	NA	5.03252169394766	-4.26407988962927	-5.19767448780188	-4.56356067651706	3.31285442153223	-7.7628979037468	-5.13710629501642	-4.83078408815526	3.31285442153223	-9.04208425785386	-9.3096134280137	-18.3157254386859	3.31285442153223	-7.84450455676693	-4.68315830773899	-4.17508408501018	3.31285442153223	-8.57039363012963	-6.43615431690934	-8.55782024526866	Tb427_010018200
Chr1_core_Tb427v10	395856	404	+	140	6.87628731163282	0	0	0	0	0	0	0	0	0	0	3	3	NA	NA	NA	NA	5.00866058553986	-3.32960522885938	-4.04500827900539	-2.66508511003048	3.06721316011046	-7.25881735609981	-4.52982601276261	-3.66961624006964	3.06721316011046	-8.52400793595258	-8.60301803532308	-15.6759854943375	3.06721316011046	-7.28350623467124	-4.05396897722729	-3.05719687115718	3.06721316011046	-8.01117570318919	-5.80029858008539	-6.95199369372723	Tb427_010018200
Chr1_core_Tb427v10	395901	375	+	41	0	0	0	0	0	0	0	0	0	0	0	1	NA	NA	NA	NA	NA	2.18751971567346	-5.57025017717429	-4.37375808168254	-3.136954056963	2.18751971567346	-5.45609416114675	-2.72054579665131	-1.09370033194591	2.18751971567346	-6.65224184262059	-6.26848701653644	-8.38475867328985	2.18751971567346	-5.21872898484606	-2.2076038578279	-0.701882603956063	2.18751971567346	-5.95571297543996	-3.75803812733366	-2.87228538368197	Tb427_010018200
Chr1_core_Tb427v10	395914	377	+	41	1.95117529486152	0	0	0	0	0	0	0	0	0	0	1	1	NA	NA	NA	NA	3.33425654651192	-3.20990149692682	-3.03703815283646	-1.40817957390416	2.18751971567346	-5.45609416114675	-2.72054579665131	-1.09370033194591	2.18751971567346	-6.65224184262059	-6.26848701653644	-8.38475867328985	2.18751971567346	-5.21872898484606	-2.2076038578279	-0.701882603956063	2.18751971567346	-5.95571297543996	-3.75803812733366	-2.87228538368197	Tb427_010018200
Chr1_core_Tb427v10	395938	394	-	40	0	0	0	0	0	0	0	0	0	0	0	1	NA	NA	NA	NA	NA	2.16992500144231	-5.53630289267166	-4.33430376776803	-3.07697119921353	2.16992500144231	-5.42007774485945	-2.68990650264153	-1.06276066851264	2.16992500144231	-6.61453748022312	-6.2246624451963	-8.26971053281148	2.16992500144231	-5.17652485009665	-2.17699744109641	-0.676283359365169	2.16992500144231	-5.91374911802921	-3.72092485524052	-2.81419964475006	Tb427_010018200
Chr1_core_Tb427v10	395939	386	-	46	0	0	0	0	0	0	0	0	0	0	0	1	NA	NA	NA	NA	NA	2.26957940555402	-5.72866322262177	-4.56027580036917	-3.42183085536754	2.26957940555402	-5.62409109637901	-2.8661974643835	-1.24562653774052	2.26957940555402	-6.82795062103885	-6.47427995644716	-8.9345350215516	2.26957940555402	-5.41508928523254	-2.35351982735668	-0.830337643238254	2.26957940555402	-6.15098269189859	-3.93305198906831	-3.15204320928342	Tb427_010018200
Chr1_core_Tb427v10	395958	401	-	193	0	0	0	0	0	0	0	0	0	0	0	1	NA	NA	NA	NA	NA	3.29809487807221	-7.72621499903681	-7.26857856611549	-9.50308130178105	3.29809487807221	-7.73260125404354	-5.09931336661525	-4.75510514880581	3.29809487807221	-9.0110103743829	-9.26642385881971	-18.1482866180686	3.29809487807221	-7.81098364167842	-4.64394723719957	-4.10120347665538	3.29809487807221	-8.53697144478546	-6.39714245620425	-8.45448075081529	Tb427_010018200
Chr1_core_Tb427v10	395968	371	+	35	1.00343447591174	0	0	0	0	0	0	0	0	0	0	1	1	NA	NA	NA	NA	2.86900455595069	-3.71362774174218	-3.26217414300823	-1.70080518761479	2.07487355975234	-5.22553418525124	-2.52794691802247	-0.909014435106932	2.07487355975234	-6.4106645854178	-5.98971824999192	-7.67192447389275	2.07487355975234	-4.94790349583102	-2.01576070913336	-0.551558230463434	2.07487355975234	-5.68646569016332	-3.52293900763789	-2.51697323907635	Tb427_010018200
Chr1_core_Tb427v10	395984	374	-	31	0	0	0	0	0	0	0	0	0	0	0	1	NA	NA	NA	NA	NA	1.98863996174996	-5.18691467591825	-3.9386822511564	-2.54785083285295	1.98863996174996	-5.04907758537519	-2.38614724876932	-0.790190304664203	1.98863996174996	-6.22543610437624	-5.77917250612484	-7.16040715754728	1.98863996174996	-4.73957942526642	-1.87540803262885	-0.458013932887799	1.98863996174996	-5.47941443573237	-3.34697481674681	-2.27152261910013	Tb427_010018200
Chr1_core_Tb427v10	396004	415	-	58	0	0	0	0	0	0	0	0	0	0	0	1	NA	NA	NA	NA	NA	2.4351823597917	-6.04878839496482	-4.94943343763422	-4.09815284633767	2.4351823597917	-5.96322548872339	-3.17416128864439	-1.60634667664955	2.4351823597917	-7.18184514629501	-6.89674495530529	-10.122984521581	2.4351823597917	-5.80898608855682	-2.66410789324194	-1.14131769161487	2.4351823597917	-6.54282622132322	-4.29591103374465	-3.77788863771306	Tb427_010018200
Chr1_core_Tb427v10	396010	377	+	250	3.90235058972304	0	0	0	0	0	0	0	0	0	0	1	1	NA	NA	NA	NA	5.05347041740797	-4.90778102873557	-5.99992715636475	-6.26426822155868	3.4843333965976	-8.11497002204105	-5.58851261485517	-5.78665188883179	3.4843333965976	-9.40259601837073	-9.81849865945901	-20.3322055396933	3.4843333965976	-8.23222465471473	-5.15178177986159	-5.10354524979408	3.4843333965976	-8.95703539843541	-6.89692539870624	-9.81430427073622	Tb427_010018200
Chr1_core_Tb427v10	396020	450	-	36	0	0	0	0	0	0	0	0	0	0	0	1	NA	NA	NA	NA	NA	2.09491227944001	-5.391647033021	-4.16820599200494	-2.84027919892175	2.09491227944001	-5.26654402579228	-2.56159402529163	-0.9395404108035	2.09491227944001	-6.45367082345642	-6.03899695887937	-7.79537370686577	2.09491227944001	-4.99618895632857	-2.04917905636307	-0.575906962355345	2.09491227944001	-5.7344634548306	-3.56432637782641	-2.57741622075684	Tb427_010018200
Chr1_core_Tb427v10	396027	356	-	305	8.61263057860457	0	0	0	0	0	0	0	0	0	0	1	1	NA	NA	NA	NA	5.72144807618638	-4.13668316145193	-5.54053543770769	-5.24702928884804	3.62751428490937	-8.40905496217933	-5.98288778702204	-6.6870991946318	3.62751428490937	-9.70290358105045	-10.2536918335409	-22.1467066221233	3.62751428490937	-8.55354601300522	-5.56130955082382	-5.99546122072951	3.62751428490937	-9.27754253516254	-7.29223170955926	-10.9645346846969	Tb427_010018200
Chr1_core_Tb427v10	396054	404	+	257	2.57860774186231	0	0	0	0	0	0	0	0	0	0	1	1	NA	NA	NA	NA	4.81535334071223	-5.46749099637408	-6.46269555959692	-7.37564872804209	3.50421431103529	-8.15579808361657	-5.64232010345378	-5.90687152480863	3.50421431103529	-9.44433266310516	-9.87835770501696	-20.5764857599996	3.50421431103529	-8.27697121526441	-5.20765982203867	-5.22123388763409	3.50421431103529	-9.00166457271604	-6.95124049737692	-9.96809212999763	Tb427_010018200
Chr1_core_Tb427v10	396054	419	+	209	4.80682668910065	0	0	0	0	0	0	0	0	0	0	1	1	NA	NA	NA	NA	5.05932793376657	-4.38025752443575	-5.35941219927068	-4.87437107357939	3.35540321684968	-7.8502431872408	-5.24699445942246	-5.05693253286168	3.35540321684968	-9.13162490176545	-9.43465691897461	-18.8004503825053	3.35540321684968	-7.94100584179399	-4.79719662939652	-4.39278371800837	3.35540321684968	-8.66661575980696	-6.54919296190389	-8.85735206794292	Tb427_010018200
Chr1_core_Tb427v10	396058	374	-	160	1.97882619722466	0	0	0	0	0	0	0	0	0	0	1	1	NA	NA	NA	NA	4.31804330380103	-5.10925816662139	-5.61807598127318	-5.40514136993707	3.16321474356115	-7.45578605059009	-4.76168314238203	-4.0957138434239	3.16321474356115	-8.72671595224363	-8.87611124161912	-16.6725011408829	3.16321474356115	-7.50354741793382	-4.29393136480019	-3.46502904692752	3.16321474356115	-8.23048514846807	-6.04540266150575	-7.55216444546656	Tb427_010018200
Chr1_core_Tb427v10	396075	471	+	81	1.88320751911693	0	0	0	0	0	0	0	0	0	0	1	1	NA	NA	NA	NA	3.80081636735002	-4.2047567528882	-4.27723700842383	-2.99023183319106	2.67436407711554	-6.45328406689765	-3.65295518668364	-2.24783722485965	2.67436407711554	-7.69133691567745	-7.52442392712127	-12.0271069569544	2.67436407711554	-6.37232752775097	-3.15153295593516	-1.72292146693266	2.67436407711554	-7.1035359776608	-4.8429069861051	-4.82622286548802	Tb427_010018200
Chr1_core_Tb427v10	396076	243	-	382	45.7278209785337	2.45406321056694	0	0	0	0	0	0	0	0	0	1	1	1	NA	NA	NA	7.05500269646553	-2.08783995377307	-3.30553931442369	-1.76082633392263	5.07100831728411	-6.2539315156906	-5.9561304260678	-6.62466488993141	3.78965796879001	-10.0422172520414	-10.7582695517521	-24.3476571185607	3.78965796879001	-8.91481730152316	-6.04472559292742	-7.13052436367253	3.78965796879001	-9.6379671847289	-7.75143197711773	-12.3723715390535	Tb427_010018200
Chr1_core_Tb427v10	396086	412	-	112	0	0	0	0	0	0	0	0	0	0	0	1	NA	NA	NA	NA	NA	2.90689059560852	-6.96381650398242	-6.15479948604667	-6.6384863305781	2.90689059560852	-6.9299834330397	-4.15813179779478	-3.02975236164064	2.90689059560852	-8.18481139945143	-8.15543114284755	-14.1051269445329	2.90689059560852	-6.91374980072753	-3.67026539932836	-2.450532964052	2.90689059560852	-7.64275321242962	-5.40072716911291	-6.02172503192756	Tb427_010018200
Chr1_core_Tb427v10	396091	366	-	133	1.02724638848969	0	0	0	0	0	0	0	0	0	0	1	1	NA	NA	NA	NA	3.83581438026986	-5.55741807485097	-5.68354373963325	-5.54746187105023	3.03034796584378	-7.18319252507658	-4.44264654982914	-3.51381914949109	3.03034796584378	-8.44608668284749	-8.49916874863099	-15.3044546282075	3.03034796584378	-7.19873717341817	-3.96385175799711	-2.90897737063624	3.03034796584378	-7.9267006633878	-5.70733888511276	-6.72934746020295	Tb427_010018200
Chr1_core_Tb427v10	396115	445	-	37	0	0	0	0	0	0	0	0	0	0	0	1	NA	NA	NA	NA	NA	2.11440934524794	-5.42923400559974	-4.21105003679115	-2.89833938692183	2.11440934524794	-5.30644729416	-2.59458568638581	-0.970058745876894	2.11440934524794	-6.49550134458995	-6.08707244762655	-7.9160395404073	2.11440934524794	-5.04312431093226	-2.08198723995693	-0.600480383294903	2.11440934524794	-5.78112179033157	-3.60477537733449	-2.63677980770793	Tb427_010018200
Chr1_core_Tb427v10	396137	429	+	152	3.05770790091532	0	0	0	0	0	0	0	0	0	0	1	1	NA	NA	NA	NA	4.54180674904312	-4.50865588204496	-5.1231913408628	-4.41389493721737	3.12633271622512	-7.38010883535128	-4.67177994537694	-3.92878693346798	3.12633271622512	-8.64887488059899	-8.77073638137884	-16.2847961203968	3.12633271622512	-7.41913243069072	-4.20083919070545	-3.30424369671697	3.12633271622512	-8.14634559458139	-5.95072131960717	-7.31760102767297	Tb427_010018200
Chr1_core_Tb427v10	396174	330	+	731	4.86486696034269	0	0	0	0	0	0	0	0	0	0	1	1	NA	NA	NA	NA	5.96912822457937	-6.15899335212697	-8.5224477923147	-13.195658420929	4.25735702706924	-9.70391965640215	-7.90703417427813	-11.9119320299777	4.25735702706924	-11.0165853324304	-12.2882907425447	-31.6088960717546	4.25735702706924	-9.94198599669776	-7.55070596484285	-11.2365970423664	4.25735702706924	-10.6629085318263	-9.14367850223658	-17.1260021821753	Tb427_010018200
Chr1_core_Tb427v10	396187	332	-	41	0	0	0	0	0	0	0	0	0	0	0	1	NA	NA	NA	NA	NA	2.18751971567346	-5.57025017717429	-4.37375808168254	-3.136954056963	2.18751971567346	-5.45609416114675	-2.72054579665131	-1.09370033194591	2.18751971567346	-6.65224184262059	-6.26848701653644	-8.38475867328985	2.18751971567346	-5.21872898484606	-2.2076038578279	-0.701882603956063	2.18751971567346	-5.95571297543996	-3.75803812733366	-2.87228538368197	Tb427_010018200
Chr1_core_Tb427v10	396192	403	+	34	0.863577161807853	0	0	0	0	0	0	0	0	0	0	1	1	NA	NA	NA	NA	2.77796039912725	-3.81845781950899	-3.30512003218679	-1.76021265976561	2.05426222838908	-5.1833545847963	-2.49361339506695	-0.879595060264739	2.05426222838908	-6.36641502976475	-5.93917079297105	-7.54751861298981	2.05426222838908	-4.89818939536488	-1.98170489084625	-0.527601416564968	2.05426222838908	-5.63705067129339	-3.48056483679604	-2.45657272657161	Tb427_010018200
Chr1_core_Tb427v10	396192	440	-	76	2.1779551315607	0	0	0	0	0	0	0	0	0	0	1	1	NA	NA	NA	NA	3.83925981578925	-3.94378651082855	-4.03541324511012	-2.66508511003048	2.62869392134633	-6.35968836450436	-3.55837286761305	-2.11327672639149	2.62869392134633	-7.59420186583706	-7.40293200140216	-11.645156292795	2.62869392134633	-6.26526671265415	-3.05487191938749	-1.59904742052089	2.62869392134633	-6.9969482538542	-4.7363651568157	-4.61191373020493	Tb427_010018200
Chr1_core_Tb427v10	396200	411	-	136	0	0	0	0	0	0	0	0	0	0	0	1	NA	NA	NA	NA	NA	3.04637857045993	-7.23529244423252	-6.53973640877027	-7.57317822072683	3.04637857045993	-7.21607667877111	-4.48042993188661	-3.58154787209864	3.04637857045993	-8.47997574400032	-8.54425804043423	-15.4655642016635	3.04637857045993	-7.23561707485448	-4.00290020400909	-2.97359001376641	3.04637857045993	-7.9634518021516	-5.74768257683849	-6.82597619457273	Tb427_010018200
Chr1_core_Tb427v10	396216	409	-	43	0.839611585896081	0	0	0	0	0	0	0	0	0	0	1	1	NA	NA	NA	NA	2.93237912724685	-4.16976322759516	-3.70052177020581	-2.25650256099174	2.22147174792436	-5.52559844533268	-2.78025717907258	-1.15386024781685	2.22147174792436	-6.72496893568171	-6.3533527180688	-8.60840093366008	2.22147174792436	-5.30006745225341	-2.26734115058483	-0.752751251377542	2.22147174792436	-6.03659423834965	-3.83006565344211	-2.98520919699373	Tb427_010018200
Chr1_core_Tb427v10	396219	403	+	79	0.863577161807853	0	0	0	0	0	0	0	0	0	0	1	1	NA	NA	NA	NA	3.38013964838034	-4.99171737824446	-4.7571009471733	-3.75010419025796	2.65644147764218	-6.41655251796554	-3.61565806131771	-2.19403630804735	2.65644147764218	-7.65322601007009	-7.47665231019499	-11.8760690246507	2.65644147764218	-6.33034138575008	-3.11339637836643	-1.67331830563491	2.65644147764218	-7.06173387835476	-4.80097807391179	-4.74105386514946	Tb427_010018200
Chr1_core_Tb427v10	396223	396	+	39	0.892402945367207	0	0	0	0	0	0	0	0	0	0	1	1	NA	NA	NA	NA	2.89067875955263	-3.97713734814188	-3.50590826718425	-2.04983192554545	2.15189037408855	-5.38316244231381	-2.65871595967513	-1.03230201052073	2.15189037408855	-6.57587939963384	-6.17985124986842	-8.1538909771353	2.15189037408855	-5.13322814093284	-2.14587337329766	-0.651024071766679	2.15189037408855	-5.87070107446221	-3.68303445084192	-2.7560096360012	Tb427_010018200
Chr1_core_Tb427v10	396224	459	-	40	0.664083020253128	0	0	0	0	0	0	0	0	0	0	1	1	NA	NA	NA	NA	2.77952197757417	-4.27789532031547	-3.70373234697828	-2.26144085257334	2.16992500144231	-5.42007774485945	-2.68990650264153	-1.06276066851264	2.16992500144231	-6.61453748022312	-6.2246624451963	-8.26971053281148	2.16992500144231	-5.17652485009665	-2.17699744109641	-0.676283359365169	2.16992500144231	-5.91374911802921	-3.72092485524052	-2.81419964475006	Tb427_010018200
Chr1_core_Tb427v10	396227	452	+	40	2.05874936063016	0	0	0	0	0	0	0	0	0	0	1	1	NA	NA	NA	NA	3.34764441981931	-3.11212822810533	-2.9507424322853	-1.30248261845316	2.16992500144231	-5.42007774485945	-2.68990650264153	-1.06276066851264	2.16992500144231	-6.61453748022312	-6.2246624451963	-8.26971053281148	2.16992500144231	-5.17652485009665	-2.17699744109641	-0.676283359365169	2.16992500144231	-5.91374911802921	-3.72092485524052	-2.81419964475006	Tb427_010018200
Chr1_core_Tb427v10	396241	421	+	61	0	0	0	0	0	0	0	0	0	0	0	1	NA	NA	NA	NA	NA	2.47125725266962	-6.11860141139943	-5.03650213162594	-4.25927089871812	2.47125725266962	-6.03712074081197	-3.24377616575579	-1.69420204149408	2.47125725266962	-7.25881374026511	-6.99007080009797	-10.3955752420875	2.47125725266962	-5.89437288376694	-2.73466261951002	-1.219549521588	2.47125725266962	-6.62779130345436	-4.37667566342596	-3.92476461106708	Tb427_010018200
Chr1_core_Tb427v10	396267	433	+	44	0	0	0	0	0	0	0	0	0	0	0	1	NA	NA	NA	NA	NA	2.2378667154832	-5.66742614884597	-4.48770307920813	-3.30777537134497	2.2378667154832	-5.55916318193173	-2.80936926175027	-1.18385426342888	2.2378667154832	-6.76007372056023	-6.39447473369011	-8.71840613459981	2.2378667154832	-5.33929675527103	-2.29650791152454	-0.778332451228333	2.2378667154832	-6.07560579164238	-3.86504079367732	-3.04095035156986	Tb427_010018200
Chr1_core_Tb427v10	396290	485	+	29	0	0	0	0	0	0	0	0	0	0	0	1	NA	NA	NA	NA	NA	1.94132152468092	-5.09583370641641	-3.83864292426432	-2.42505938369519	1.94132152468092	-4.95226751543561	-2.31038293722468	-0.732080463642611	1.94132152468092	-6.12368793389691	-5.66467633138504	-6.89117423124277	1.94132152468092	-4.62489759462743	-1.80075432319628	-0.413507169188209	1.94132152468092	-5.36545522931956	-3.25189128570196	-2.14450473316636	Tb427_010018200
Chr1_core_Tb427v10	396295	379	-	375	0.966478174263481	0	0	0	0	0	0	0	0	0	0	1	1	NA	NA	NA	NA	4.55251234849954	-7.08700915351851	-8.06553748823084	-11.7337942276488	3.77633454875714	-8.71483140606736	-6.40970653151406	-7.73387971055023	3.77633454875714	-10.0143659756335	-10.7163262872761	-24.161376105645	3.77633454875714	-8.88523450123756	-6.00422765072961	-7.03172178127931	3.77633454875714	-9.60845145834788	-7.71323930528735	-12.2524087453057	Tb427_010018200
Chr1_core_Tb427v10	396300	339	+	732	3.49782552843482	0	0	0	0	0	0	0	0	0	0	1	1	NA	NA	NA	NA	5.75795023061175	-6.58667679161632	-8.86483437028279	-14.3525414812937	4.25834247465481	-9.70594710110917	-7.91028507022359	-11.9186655618299	4.25834247465481	-11.0186317784279	-12.2916378837514	-31.6240881687991	4.25834247465481	-9.94412780566282	-7.55404565003745	-11.2461489811177	4.25834247465481	-10.6650456220931	-9.14671668936974	-17.1367411297696	Tb427_010018200
Chr1_core_Tb427v10	396315	423	+	103	0.786246508226699	0	0	0	0	0	0	0	0	0	0	1	1	NA	NA	NA	NA	3.52832705906988	-5.45004709904632	-5.31563872394291	-4.79318519484768	2.84674347874966	-6.80665051541103	-4.02364006857433	-2.81233485759133	2.84674347874966	-8.05733819180439	-7.99018332681594	-13.5450478894007	2.84674347874966	-6.77428728402807	-3.53180775836027	-2.24594968541058	2.84674347874966	-7.50382935508694	-5.25397299206107	-5.69513116747715	Tb427_010018200
Chr1_core_Tb427v10	396325	408	+	48	0	0	0	0	0	0	0	0	0	0	0	1	NA	NA	NA	NA	NA	2.29995642109356	-5.78734113314924	-4.63037568725019	-3.54163946029453	2.29995642109356	-5.686289126439	-2.92127414012885	-1.30673866809926	2.29995642109356	-6.89293647135228	-6.55105111104465	-9.14474645067071	2.29995642109356	-5.48758030226095	-2.40886881177863	-0.882081142341087	2.29995642109356	-6.22308241996801	-3.99864288671651	-3.26132933876437	Tb427_010018200
Chr1_core_Tb427v10	396334	471	+	26	0	0	0	0	0	0	0	0	0	0	0	1	NA	NA	NA	NA	NA	1.8639602272816	-4.94702756329149	-3.67791506462992	-2.25057142997207	1.8639602272816	-4.79401618094163	-2.18959082646681	-0.650452973827936	1.8639602272816	-5.95717251385629	-5.47904253877211	-6.47256895271775	1.8639602272816	-4.4368383119658	-1.68225501433318	-0.353867886382431	1.8639602272816	-5.17861476825349	-3.09867759263599	-1.9532619504171	Tb427_010018200
Chr1_core_Tb427v10	396355	438	-	82	1.4656555313166	0	0	0	0	0	0	0	0	0	0	1	1	NA	NA	NA	NA	3.6706663674526	-4.50521350733876	-4.49211981190521	-3.30777537134497	2.68316110712291	-6.47131377083971	-3.67134701797549	-2.27466168596188	2.68316110712291	-7.71003911703116	-7.54791642192995	-12.1012638844462	2.68316110712291	-6.39292238996677	-3.17034794084595	-1.74707314905574	2.68316110712291	-7.12404126395273	-4.86354297007074	-4.86827193033968	Tb427_010018200
Chr1_core_Tb427v10	396371	284	+	606	12.0728144754722	0	0	0	0	0	0	0	0	0	0	1	1	NA	NA	NA	NA	6.44829978452518	-4.65450919366441	-6.84639126514402	-8.37657524160943	4.12218191756025	-9.42585628744388	-7.46817110549014	-10.6126023956966	4.12218191756025	-10.7356174622215	-11.8342170251284	-29.3561313672578	4.12218191756025	-9.64731879736508	-7.09903960942477	-9.90960878564757	4.12218191756025	-10.3688789896609	-8.73106673410887	-15.6375794774818	Tb427_010018200
Chr1_core_Tb427v10	396374	392	-	82	0	0	0	0	0	0	0	0	0	0	0	1	NA	NA	NA	NA	NA	2.68316110712291	-6.52923796402773	-5.56486082986546	-5.2977509883029	2.68316110712291	-6.47131377083971	-3.67134701797549	-2.27466168596188	2.68316110712291	-7.71003911703116	-7.54791642192995	-12.1012638844462	2.68316110712291	-6.39292238996677	-3.17034794084595	-1.74707314905574	2.68316110712291	-7.12404126395273	-4.86354297007074	-4.86827193033968	Tb427_010018200
Chr1_core_Tb427v10	396420	459	+	68	0.664083020253128	0	0	0	0	0	0	0	0	0	0	1	1	NA	NA	NA	NA	3.15861301761212	-5.01563316078885	-4.61540326572937	-3.51213978194188	2.54901604148026	-6.19642294793782	-3.39695122236943	-1.89323591394676	2.54901604148026	-7.42456828870845	-7.19284242326317	-11.0008663079702	2.54901604148026	-6.07791414059264	-2.89030517742981	-1.39866483909049	2.54901604148026	-6.81045388956023	-4.552858963672	-4.25530068251647	Tb427_010018200
Chr1_core_Tb427v10	396445	408	-	33	0	0	0	0	0	0	0	0	0	0	0	1	NA	NA	NA	NA	NA	2.03304459522889	-5.27243041501953	-4.03376635996467	-2.66508511003048	2.03304459522889	-5.13993646318134	-2.458560100782	-0.849707685314579	2.03304459522889	-6.32084856514789	-5.88728345565544	-7.42065879175522	2.03304459522889	-4.84696110721155	-1.94698228033702	-0.50420958586301	2.03304459522889	-5.58613362820242	-3.4371514615237	-2.39535466512263	Tb427_010018200
Chr1_core_Tb427v10	396453	395	+	157	2.68979616873926	0	0	0	0	0	0	0	0	0	0	1	1	NA	NA	NA	NA	4.48633612781184	-4.71397311239106	-5.31331287456535	-4.78853365175788	3.14960400919364	-7.42785776153982	-4.72838523847034	-4.03316179404464	3.14960400919364	-8.69799508282338	-8.83715741428321	-16.5287236406403	3.14960400919364	-7.47241289377185	-4.25944605908201	-3.40515069569962	3.14960400919364	-8.19945145709145	-6.0103869459431	-7.46545549825709	Tb427_010018200
Chr1_core_Tb427v10	396460	393	-	49	0	0	0	0	0	0	0	0	0	0	0	1	NA	NA	NA	NA	NA	2.3146783100398	-5.81578578583314	-4.66455515145383	-3.59873532781626	2.3146783100398	-5.71643439441865	-2.94819344320814	-1.33749128625078	2.3146783100398	-6.92441982562196	-6.58837322055454	-9.2478470814893	2.3146783100398	-5.52267384865013	-2.43595397049184	-0.908220671921854	2.3146783100398	-6.25798872408593	-4.03058729310996	-3.31525917208526	Tb427_010018200
Chr1_core_Tb427v10	396473	413	-	48	0	0	0	0	0	0	0	0	0	0	0	1	NA	NA	NA	NA	NA	2.29995642109356	-5.78734113314924	-4.63037568725019	-3.54163946029453	2.29995642109356	-5.686289126439	-2.92127414012885	-1.30673866809926	2.29995642109356	-6.89293647135228	-6.55105111104465	-9.14474645067071	2.29995642109356	-5.48758030226095	-2.40886881177863	-0.882081142341087	2.29995642109356	-6.22308241996801	-3.99864288671651	-3.26132933876437	Tb427_010018200
Chr1_core_Tb427v10	396479	359	-	593	7.43074759585871	0	0	0	0	0	0	0	0	0	0	1	1	NA	NA	NA	NA	6.10028054417279	-5.29327557279024	-7.44995512011842	-10.0132072749072	4.10655210982095	-9.39371048311671	-7.41833467916032	-10.47173662324	4.10655210982095	-10.7030971502948	-11.782353319038	-29.1120240196067	4.10655210982095	-9.61313436437946	-7.04765219571103	-9.76909881269603	4.10655210982095	-10.3347675987423	-8.68389010842925	-15.4748691981752	Tb427_010018200
Chr1_core_Tb427v10	396492	390	+	60	0	0	0	0	0	0	0	0	0	0	0	1	NA	NA	NA	NA	NA	2.4594316186373	-6.09571312122214	-5.00786901702981	-4.20758819706157	2.4594316186373	-6.0128965725225	-3.22085519833711	-1.66483826695995	2.4594316186373	-7.23358769093202	-6.95942605434191	-10.3055637170408	2.4594316186373	-5.86639891352602	-2.71141917126061	-1.19329619702922	2.4594316186373	-6.59995458320713	-4.35013250074872	-3.87613376840935	Tb427_010018200
Chr1_core_Tb427v10	396512	399	+	146	7.03946443605513	0	0	0	0	0	0	0	0	0	0	1	1	NA	NA	NA	NA	5.0546094500397	-3.35766598883807	-4.10551525356387	-2.74908862314272	3.09737842721112	-7.3207031332869	-4.60192576059907	-3.80043308103942	3.09737842721112	-8.58773454626775	-8.68841260959653	-15.9850471440288	3.09737842721112	-7.35275683476116	-4.12854638558111	-3.181506052044	3.09737842721112	-8.08019116805306	-5.87684341408943	-7.13779819320419	Tb427_010018200
Chr1_core_Tb427v10	396533	396	-	54	0.892402945367207	0	0	0	0	0	0	0	0	0	0	1	1	NA	NA	NA	NA	3.12288054785254	-4.42920172436014	-4.0526385969378	-2.67727986620443	2.38409216238846	-5.85858433981428	-3.0771279612164	-1.48805478058492	2.38409216238846	-7.0727646469723	-6.76537447934899	-9.74439165337932	2.38409216238846	-5.68780268817047	-2.56596788740047	-1.03710215911804	2.38409216238846	-6.42225555683409	-4.18258362245603	-3.57600557896592	Tb427_010018200
Chr1_core_Tb427v10	396577	398	-	58	0	0	0	0	0	0	0	0	0	0	0	1	NA	NA	NA	NA	NA	2.4351823597917	-6.04878839496482	-4.94943343763421	-4.09815284633767	2.4351823597917	-5.96322548872339	-3.17416128864439	-1.60634667664955	2.4351823597917	-7.18184514629501	-6.89674495530529	-10.122984521581	2.4351823597917	-5.80898608855682	-2.66410789324194	-1.14131769161487	2.4351823597917	-6.54282622132322	-4.29591103374465	-3.77788863771306	Tb427_010018200
Chr1_core_Tb427v10	396606	314	+	61	0	1.49687708292763	0	0	0	0	0	0	0	0	0	1	NA	1	NA	NA	NA	2.47125725266962	-6.11860141139943	-5.03650213162594	-4.25927089871812	3.47013001813206	-4.09031167691501	-2.80767293296161	-1.18193028825813	2.47125725266962	-7.25881374026511	-6.99007080009797	-10.3955752420875	2.47125725266962	-5.89437288376694	-2.73466261951002	-1.219549521588	2.47125725266962	-6.62779130345436	-4.37667566342596	-3.92476461106708	Tb427_010018200
Chr1_core_Tb427v10	396629	347	-	87	2.24600085125454	0	0	0	0	0	0	0	0	0	0	1	1	NA	NA	NA	NA	3.95427159227493	-4.0973882052004	-4.26657830010307	-2.97112368174864	2.72560555591616	-6.55831007517107	-3.76087498641608	-2.40454616251753	2.72560555591616	-7.80023817752884	-7.66167867891226	-12.4637789788188	2.72560555591616	-6.49216604367711	-3.26201953288671	-1.86745799811882	2.72560555591616	-7.2228596871423	-4.96362539322004	-5.07379066169693	Tb427_010018200
Chr1_core_Tb427v10	396687	367	-	54	1.02243922423576	0	0	0	0	0	0	0	0	0	0	1	1	NA	NA	NA	NA	3.18728448084055	-4.29717025841961	-3.9723351385262	-2.58097447340957	2.38409216238846	-5.85858433981428	-3.0771279612164	-1.48805478058492	2.38409216238846	-7.0727646469723	-6.76537447934899	-9.74439165337932	2.38409216238846	-5.68780268817047	-2.56596788740047	-1.03710215911804	2.38409216238846	-6.42225555683409	-4.18258362245603	-3.57600557896592	Tb427_010018200
Chr1_core_Tb427v10	396718	447	-	36	1.40506955280843	0	0	0	0	0	0	0	0	0	0	1	1	NA	NA	NA	NA	3.05983411469302	-3.40181417864385	-3.08141399792089	-1.46486981254634	2.09491227944001	-5.26654402579228	-2.56159402529163	-0.9395404108035	2.09491227944001	-6.45367082345642	-6.03899695887937	-7.79537370686577	2.09491227944001	-4.99618895632857	-2.04917905636307	-0.575906962355345	2.09491227944001	-5.7344634548306	-3.56432637782641	-2.57741622075684	Tb427_010018200
Chr1_core_Tb427v10	396719	407	-	38	0	0	0	0	0	0	0	0	0	0	0	1	NA	NA	NA	NA	NA	2.13339327034745	-5.46583950387219	-4.25298711482455	-2.95845201147675	2.13339327034745	-5.34530219120826	-2.62695071290336	-1.00074995217416	2.13339327034745	-6.5362183914132	-6.13400521788178	-8.03536301279429	2.13339327034745	-5.08878182448388	-2.11421073985374	-0.62532097360392	2.13339327034745	-5.82651231345946	-3.64433085975551	-2.69631456739739	Tb427_010018200
Chr1_core_Tb427v10	396722	403	-	25	0	0	0	0	0	0	0	0	0	0	0	1	NA	NA	NA	NA	NA	1.83621267098575	-4.89368565942331	-3.62111365334855	-2.19356840265378	1.83621267098575	-4.73726272399388	-2.14718570449117	-0.624187370586853	1.83621267098575	-5.89739719264137	-5.41292613666753	-6.3279704333345	1.83621267098575	-4.36921507310218	-1.64081491278734	-0.335166490837612	1.83621267098575	-5.11144009487933	-3.04439890485615	-1.88866648428602	Tb427_010018200
Chr1_core_Tb427v10	396737	467	+	39	0	0	0	0	0	0	0	0	0	0	0	1	NA	NA	NA	NA	NA	2.15189037408855	-5.50151366953213	-4.29405879797735	-3.01956566836322	2.15189037408855	-5.38316244231381	-2.65871595967513	-1.03230201052073	2.15189037408855	-6.57587939963384	-6.17985124986842	-8.1538909771353	2.15189037408855	-5.13322814093284	-2.14587337329766	-0.651024071766679	2.15189037408855	-5.87070107446221	-3.68303445084192	-2.7560096360012	Tb427_010018200
Chr1_core_Tb427v10	396745	417	-	24	0	0	0	0	0	0	0	0	0	0	0	1	NA	NA	NA	NA	NA	1.8073549220576	-4.83822696366602	-3.56251077102251	-2.13563576735939	1.8073549220576	-4.67824263694928	-2.10359422438562	-0.599220434809357	1.8073549220576	-5.83520196109177	-5.34442283782028	-6.18058108736493	1.8073549220576	-4.2987902538463	-1.59830607977565	-0.317733641656478	1.8073549220576	-5.04148822225554	-2.98832573691072	-1.82370935419569	Tb427_010018200
Chr1_core_Tb427v10	396777	397	+	29	0	0	0	0	0	0	0	0	0	0	0	1	NA	NA	NA	NA	NA	1.94132152468092	-5.09583370641641	-3.83864292426431	-2.42505938369519	1.94132152468092	-4.95226751543561	-2.31038293722468	-0.732080463642611	1.94132152468092	-6.12368793389691	-5.66467633138504	-6.89117423124277	1.94132152468092	-4.62489759462743	-1.80075432319628	-0.413507169188209	1.94132152468092	-5.36545522931956	-3.25189128570196	-2.14450473316636	Tb427_010018200
Chr1_core_Tb427v10	396780	437	+	69	0	0.635684690891914	0	0	0	0	0	0	0	0	0	1	NA	1	NA	NA	NA	2.55947053636175	-6.28942982249218	-5.25291806698292	-4.67133291140031	3.1512517081718	-5.06411398938267	-3.22496131899756	-1.66781380027354	2.55947053636175	-7.44683802852989	-7.22027383213347	-11.0835127847938	2.55947053636175	-6.10253797302498	-2.91160382775104	-1.42355510906109	2.55947053636175	-6.83496270761286	-4.57676502410173	-4.30090132262157	Tb427_010018200
Chr1_core_Tb427v10	396795	335	+	209	9.50419545579309	0	0	0	0	0	0	0	0	0	0	1	1	NA	NA	NA	NA	5.5166698389892	-3.45980495647945	-4.50842016184037	-3.3348274479095	3.35540321684968	-7.8502431872408	-5.24699445942246	-5.05693253286168	3.35540321684968	-9.13162490176545	-9.43465691897461	-18.8004503825053	3.35540321684968	-7.94100584179399	-4.79719662939652	-4.39278371800837	3.35540321684968	-8.66661575980696	-6.54919296190389	-8.85735206794292	Tb427_010018200
Chr1_core_Tb427v10	396883	371	+	77	1.00343447591174	0	0	0	0	0	0	0	0	0	0	1	1	NA	NA	NA	NA	3.43219319883547	-4.81175749540574	-4.62318277443892	-3.52764805650639	2.63806220263712	-6.37888671594156	-3.57765170935913	-2.13993985530704	2.63806220263712	-7.61413281398632	-7.42778944879855	-11.7224741382888	2.63806220263712	-6.28724739802624	-3.07456093108647	-1.62349313685484	2.63806220263712	-7.01883078748017	-4.75813923961233	-4.65502551288661	Tb427_010018200
Chr1_core_Tb427v10	396889	343	+	158	3.4328091516434	0	0	0	0	0	0	0	0	0	0	1	1	NA	NA	NA	NA	4.6419496040583	-4.41752341583539	-5.09311528292575	-4.36448237024013	3.1541695150697	-7.43722576091776	-4.73953876777602	-4.05355511747369	3.1541695150697	-8.70762971692424	-8.85021512103541	-16.57657846591	3.1541695150697	-7.48285875871596	-4.27099652252107	-3.42492300664169	3.1541695150697	-8.2098633941085	-6.02212263156829	-7.49454687121026	Tb427_010018200
Chr1_core_Tb427v10	396921	431	-	60	0.757289198282257	0	0	0	0	0	0	0	0	0	0	1	1	NA	NA	NA	NA	3.12458988501988	-4.7270542055511	-4.3263469176799	-3.06240578042292	2.4594316186373	-6.0128965725225	-3.22085519833711	-1.66483826695995	2.4594316186373	-7.23358769093202	-6.95942605434191	-10.3055637170408	2.4594316186373	-5.86639891352602	-2.71141917126061	-1.19329619702922	2.4594316186373	-6.59995458320713	-4.35013250074872	-3.87613376840935	Tb427_010018200
Chr1_core_Tb427v10	396924	384	-	213	0	0	0	0	0	0	0	0	0	0	0	1	NA	NA	NA	NA	NA	3.36904612981025	-7.86482798935407	-7.48212045407842	-10.1040051941257	3.36904612981025	-7.8782516453522	-5.28252468682691	-5.13279019605224	3.36904612981025	-9.16032308645458	-9.4749207312598	-18.9593147916578	3.36904612981025	-7.9719065154335	-4.83407613852711	-4.46438339114752	3.36904612981025	-8.69742860583237	-6.58561859235025	-8.95533329788738	Tb427_010018200
Chr1_core_Tb427v10	396982	442	+	72	0	0	0	0	0	0	0	0	0	0	0	1	NA	NA	NA	NA	NA	2.58995454500747	-6.34850148651488	-5.32887197043419	-4.82179003520258	2.58995454500747	-6.28030473857016	-3.47932180116507	-2.00372899612129	2.58995454500747	-7.51175276829628	-7.3004914111649	-11.3284190234192	2.58995454500747	-6.1742665837072	-2.97421456163738	-1.49907490983419	2.58995454500747	-6.90636012269629	-4.64676815088721	-4.4361068601251	Tb427_010018200
Chr1_core_Tb427v10	396995	443	-	86	0.715840574575341	0	0	0	0	0	0	0	0	0	0	1	1	NA	NA	NA	NA	3.35829114870736	-5.27990185807511	-5.0144929829605	-4.21559790320713	2.71731411381836	-6.5413147988736	-3.74328282813741	-2.37880858076635	2.71731411381836	-7.78262270743602	-7.63940133247232	-12.3918105206346	2.71731411381836	-6.47279507894499	-3.24399542450806	-1.84280314210387	2.71731411381836	-7.20357088882134	-4.94400720504744	-5.03292943257117	Tb427_010018200
Chr1_core_Tb427v10	397007	445	+	28	0.709156469335471	0	0	0	0	0	0	0	0	0	0	1	1	NA	NA	NA	NA	2.55344548046277	-3.72975494623136	-3.11199877368401	-1.5025942359535	1.91644500708237	-4.90137648854106	-2.27112647061962	-0.70412135683468	1.91644500708237	-6.07016531887772	-5.60477371624742	-6.75383303332784	1.91644500708237	-4.56450125634415	-1.76217088059403	-0.392705554308035	1.91644500708237	-5.30544573569173	-3.20232073969971	-2.08123271275853	Tb427_010018200
Chr1_core_Tb427v10	397024	408	-	115	0	0	0	0	0	0	0	0	0	0	0	1	NA	NA	NA	NA	NA	2.92587452070803	-7.00073972653805	-6.20640649945097	-6.76122905457859	2.92587452070803	-6.96891415696015	-4.20113928487293	-3.10166258231018	2.92587452070803	-8.22502020816992	-8.20788670590226	-14.2856853703639	2.92587452070803	-6.95768315320783	-3.71458792406148	-2.51738793845533	2.92587452070803	-7.68652098019063	-5.4474034252654	-6.12703726144795	Tb427_010018200
Chr1_core_Tb427v10	397039	422	+	49	0	0	0	0	0	0	0	0	0	0	0	1	NA	NA	NA	NA	NA	2.3146783100398	-5.81578578583314	-4.66455515145383	-3.59873532781626	2.3146783100398	-5.71643439441865	-2.94819344320814	-1.33749128625078	2.3146783100398	-6.92441982562196	-6.58837322055454	-9.2478470814893	2.3146783100398	-5.52267384865013	-2.43595397049184	-0.908220671921854	2.3146783100398	-6.25798872408593	-4.03058729310996	-3.31525917208526	Tb427_010018200
Chr1_core_Tb427v10	397179	380	-	92	2.88586615384726	0	0	0	0	0	0	0	0	0	0	1	1	NA	NA	NA	NA	4.14545320196096	-3.8692553773318	-4.14671978243735	-2.80341708606132	2.76569073025816	-6.64047903448718	-3.84663276173092	-2.53598045889023	2.76569073025816	-7.88536814609719	-7.76975185401726	-12.8157509055053	2.76569073025816	-6.58570538619919	-3.34995486172623	-1.98851771173167	2.76569073025816	-7.31600790426881	-5.05893078244689	-5.27436660113907	Tb427_010018200
Chr1_core_Tb427v10	397472	256	+	89	10.3254544796852	0	0	0	0	0	0	0	0	0	0	1	1	NA	NA	NA	NA	4.96008573316264	-2.12630622235463	-2.56553608413633	-0.882302619715002	2.74190788863213	-6.59172658225765	-3.79561030180429	-2.45639657236	2.74190788863213	-7.83486636565512	-7.70555653304645	-12.6059753792704	2.74190788863213	-6.53022976930155	-3.29762265942849	-1.91587791878191	2.74190788863213	-7.26076312728038	-5.0022932301189	-5.15487541360061
Chr1_core_Tb427v10	397494	434	+	51	2.24012191190848	0	0	0	0	0	0	0	0	0	0	1	1	NA	NA	NA	NA	3.57037030467231	-3.35022425799542	-3.28902893075409	-1.73799226860441	2.34325026359161	-5.77494285476667	-3.00086259713618	-1.39757151724336	2.34325026359161	-6.9855010155642	-6.6610241513057	-9.45000981790101	2.34325026359161	-5.59071117649685	-2.4890080649179	-0.959674553383254	2.34325026359161	-6.32566708530143	-4.09287615432864	-3.4210393002336	Tb427_010018300
Chr1_core_Tb427v10	397511	372	+	64	2.99621622996703	1.99906872602451	0	0	0	0	0	0	0	0	0	1	1	1	NA	NA	NA	3.90851083458372	-3.31051063709838	-3.42334959259078	-1.92811086179419	3.66630891622533	-3.84597330981386	-2.76030478141703	-1.13067940764541	2.50561362771163	-7.33207474276332	-7.07938940407496	-10.6606398225946	2.50561362771163	-5.97555297932338	-2.80282881985614	-1.29700188810637	2.50561362771163	-6.70857809998527	-4.4541658474735	-4.06851270427698	Tb427_010018300
Chr1_core_Tb427v10	397610	400	+	54	3.50326106651853	0	0	0	0	0	0	0	0	0	0	1	1	NA	NA	NA	NA	3.88468001335516	-2.87291969846415	-2.96009330398741	-1.31406352617488	2.38409216238846	-5.85858433981428	-3.0771279612164	-1.48805478058492	2.38409216238846	-7.0727646469723	-6.76537447934899	-9.74439165337932	2.38409216238846	-5.68780268817047	-2.56596788740047	-1.03710215911804	2.38409216238846	-6.42225555683409	-4.18258362245603	-3.57600557896592	Tb427_010018300
Chr1_core_Tb427v10	397657	395	-	28	0	0	0	0	0	0	0	0	0	0	0	1	NA	NA	NA	NA	NA	1.91644500708237	-5.04796925248532	-3.78657764704707	-2.3668518171027	1.91644500708237	-4.90137648854106	-2.27112647061962	-0.70412135683468	1.91644500708237	-6.07016531887772	-5.60477371624742	-6.75383303332784	1.91644500708237	-4.56450125634415	-1.76217088059403	-0.392705554308035	1.91644500708237	-5.30544573569173	-3.20232073969971	-2.08123271275853	Tb427_010018300
Chr1_core_Tb427v10	397665	387	-	27	0	0	0	0	0	0	0	0	0	0	0	1	NA	NA	NA	NA	NA	1.89067985676233	-4.99840891563461	-3.73303399991137	-2.30879729195138	1.89067985676233	-4.8486708233743	-2.23088242403429	-0.676723001048231	1.89067985676233	-6.01470824814755	-5.54294121761406	-6.61448358244561	1.89067985676233	-4.50187098744916	-1.72268824100493	-0.373113419558131	1.89067985676233	-5.24322120241661	-3.15128211281611	-2.01739941372079	Tb427_010018300
Chr1_core_Tb427v10	397728	370	-	33	0	0	0	0	0	0	0	0	0	0	0	1	NA	NA	NA	NA	NA	2.03304459522889	-5.27243041501953	-4.03376635996467	-2.66508511003048	2.03304459522889	-5.13993646318134	-2.458560100782	-0.849707685314579	2.03304459522889	-6.32084856514789	-5.88728345565544	-7.42065879175522	2.03304459522889	-4.84696110721155	-1.94698228033702	-0.50420958586301	2.03304459522889	-5.58613362820242	-3.4371514615237	-2.39535466512263	Tb427_010018300
Chr1_core_Tb427v10	397730	361	+	35	0	0	0	0	0	0	0	0	0	0	0	1	NA	NA	NA	NA	NA	2.07487355975234	-5.35302427676896	-4.12441021680476	-2.78081463281344	2.07487355975234	-5.22553418525124	-2.52794691802247	-0.909014435106932	2.07487355975234	-6.4106645854178	-5.98971824999192	-7.67192447389275	2.07487355975234	-4.94790349583102	-2.01576070913336	-0.551558230463434	2.07487355975234	-5.68646569016332	-3.52293900763789	-2.51697323907635	Tb427_010018300
Chr1_core_Tb427v10	397743	361	-	114	3.15487010262322	0	0	0	0	0	0	0	0	0	0	1	1	NA	NA	NA	NA	4.35451196025204	-4.06090296464581	-4.48944021171392	-3.30777537134497	2.91960189404847	-6.95605055189421	-4.18689912321841	-3.07771974935249	2.91960189404847	-8.2117358221114	-8.19053848338171	-14.2259112608764	2.91960189404847	-6.94317126922038	-3.69990994694377	-2.49515889211776	2.91960189404847	-7.67206357590258	-5.43196181375016	-6.09223817960192	Tb427_010018300
Chr1_core_Tb427v10	397749	376	-	93	0	0	0	0	0	0	0	0	0	0	0	1	NA	NA	NA	NA	NA	2.77344722994382	-6.70448581976715	-5.79890726337419	-5.80768926036251	2.77344722994382	-6.6563797019506	-3.86336274049782	-2.56139277085461	2.77344722994382	-7.90183463251369	-7.79073570564954	-12.8839782700004	2.77344722994382	-6.60378425447819	-3.36712313315673	-2.01222672348665	2.77344722994382	-7.33401225038414	-5.07746060426475	-5.3141668742282	Tb427_010018300
Chr1_core_Tb427v10	397762	427	+	28	0.771632028798196	0	0	0	0	0	0	0	0	0	0	1	1	NA	NA	NA	NA	2.58978563680019	-3.65481160466546	-3.06772916696455	-1.44739940304556	1.91644500708237	-4.90137648854106	-2.27112647061962	-0.70412135683468	1.91644500708237	-6.07016531887772	-5.60477371624742	-6.75383303332784	1.91644500708237	-4.56450125634415	-1.76217088059403	-0.392705554308035	1.91644500708237	-5.30544573569173	-3.20232073969971	-2.08123271275853	Tb427_010018300
Chr1_core_Tb427v10	397791	425	-	41	0	0	0	0	0	0	0	0	0	0	0	1	NA	NA	NA	NA	NA	2.18751971567346	-5.57025017717429	-4.37375808168254	-3.136954056963	2.18751971567346	-5.45609416114675	-2.72054579665131	-1.09370033194591	2.18751971567346	-6.65224184262059	-6.26848701653644	-8.38475867328985	2.18751971567346	-5.21872898484606	-2.2076038578279	-0.701882603956063	2.18751971567346	-5.95571297543996	-3.75803812733366	-2.87228538368197	Tb427_010018300
Chr1_core_Tb427v10	397826	372	-	158	3.99495497328937	0	0	0	0	0	0	0	0	0	0	1	1	NA	NA	NA	NA	4.73832284711782	-4.22282584704891	-4.93672218279112	-4.07214347881355	3.1541695150697	-7.43722576091776	-4.73953876777602	-4.05355511747369	3.1541695150697	-8.70762971692424	-8.85021512103541	-16.57657846591	3.1541695150697	-7.48285875871596	-4.27099652252107	-3.42492300664169	3.1541695150697	-8.2098633941085	-6.02212263156829	-7.49454687121026	Tb427_010018300
Chr1_core_Tb427v10	397830	422	+	104	0.789943174023096	0	0	0	0	0	0	0	0	0	0	1	1	NA	NA	NA	NA	3.53733332198066	-5.45939812955373	-5.33222726940886	-4.82222969107382	2.85367956604044	-6.82087217601924	-4.03901260531952	-2.83621611372623	2.85367956604044	-8.07204436400768	-8.0091663710152	-13.6085231326579	2.85367956604044	-6.79039070729228	-3.54762183767816	-2.26851376529276	2.85367956604044	-7.51986956048515	-5.27080877744709	-5.73190765425643	Tb427_010018300
Chr1_core_Tb427v10	397840	414	-	35	0	0	0	0	0	0	0	0	0	0	0	1	NA	NA	NA	NA	NA	2.07487355975234	-5.35302427676896	-4.12441021680476	-2.78081463281344	2.07487355975234	-5.22553418525124	-2.52794691802247	-0.909014435106932	2.07487355975234	-6.4106645854178	-5.98971824999192	-7.67192447389275	2.07487355975234	-4.94790349583102	-2.01576070913336	-0.551558230463434	2.07487355975234	-5.68646569016332	-3.52293900763789	-2.51697323907635	Tb427_010018300
Chr1_core_Tb427v10	397843	342	-	42	0	0	0	0	0	0	0	0	0	0	0	1	NA	NA	NA	NA	NA	2.20469546806885	-5.60339546266288	-4.41245540921004	-3.19551424431272	2.20469546806885	-5.49125446453493	-2.75065581587011	-1.12426713480049	2.20469546806885	-6.68903816743182	-6.31136983165163	-8.49757777748849	2.20469546806885	-5.25989345870906	-2.23771226809151	-0.72743632261854	2.20469546806885	-5.99664509775956	-3.79440791113953	-2.92911337336721	Tb427_010018300
Chr1_core_Tb427v10	397843	408	+	42	0	0	0	0	0	0	0	0	0	0	0	1	NA	NA	NA	NA	NA	2.20469546806885	-5.60339546266288	-4.41245540921004	-3.19551424431272	2.20469546806885	-5.49125446453493	-2.75065581587011	-1.12426713480049	2.20469546806885	-6.68903816743182	-6.31136983165163	-8.49757777748849	2.20469546806885	-5.25989345870906	-2.23771226809151	-0.72743632261854	2.20469546806885	-5.99664509775956	-3.79440791113953	-2.92911337336721	Tb427_010018300
Chr1_core_Tb427v10	397864	409	+	84	0	0	0	0	0	0	0	0	0	0	0	1	NA	NA	NA	NA	NA	2.70043971814109	-6.56276295776735	-5.60923445535478	-5.39090129938925	2.70043971814109	-6.50672779544959	-3.70763463954721	-2.32712285198774	2.70043971814109	-7.74676532802587	-7.59414465389699	-12.2482082201993	2.70043971814109	-6.43334797575303	-3.20748789180136	-1.79529144471317	2.70043971814109	-7.16429235637783	-4.9041819851656	-4.95136520001017	Tb427_010018300
Chr1_core_Tb427v10	397874	411	-	29	0	0	0	0	0	0	0	0	0	0	0	1	NA	NA	NA	NA	NA	1.94132152468092	-5.09583370641641	-3.83864292426431	-2.42505938369519	1.94132152468092	-4.95226751543561	-2.31038293722468	-0.732080463642611	1.94132152468092	-6.12368793389691	-5.66467633138504	-6.89117423124277	1.94132152468092	-4.62489759462743	-1.80075432319628	-0.413507169188209	1.94132152468092	-5.36545522931956	-3.25189128570196	-2.14450473316636	Tb427_010018300
Chr1_core_Tb427v10	397876	392	-	68	0.909304789770059	0	0	0	0	0	0	0	0	0	0	1	1	NA	NA	NA	NA	3.2965078697091	-4.73314843376276	-4.45168112080138	-3.25212544558548	2.54901604148026	-6.19642294793782	-3.39695122236943	-1.89323591394676	2.54901604148026	-7.42456828870845	-7.19284242326317	-11.0008663079702	2.54901604148026	-6.07791414059264	-2.89030517742981	-1.39866483909049	2.54901604148026	-6.81045388956023	-4.552858963672	-4.25530068251647	Tb427_010018300
Chr1_core_Tb427v10	397882	393	-	240	1.81009910429232	0	0	0	0	0	0	0	0	0	0	1	1	NA	NA	NA	NA	4.55892391450312	-5.78848950841623	-6.59387453874892	-7.71088516776033	3.45494654188502	-8.05462390002546	-5.50953880697335	-5.61480710557869	3.45494654188502	-9.34088040165879	-9.73034936396768	-19.9737950672884	3.45494654188502	-8.16600519851079	-5.06977197173626	-4.93362307849021	3.45494654188502	-8.89099221022333	-6.81697960031763	-9.5886542425583	Tb427_010018300
Chr1_core_Tb427v10	397909	384	-	41	0	0	0	0	0	0	0	0	0	0	0	1	NA	NA	NA	NA	NA	2.18751971567346	-5.57025017717429	-4.37375808168254	-3.136954056963	2.18751971567346	-5.45609416114675	-2.72054579665131	-1.09370033194591	2.18751971567346	-6.65224184262059	-6.26848701653644	-8.38475867328985	2.18751971567346	-5.21872898484606	-2.2076038578279	-0.701882603956063	2.18751971567346	-5.95571297543996	-3.75803812733366	-2.87228538368197	Tb427_010018300
Chr1_core_Tb427v10	397916	442	+	29	0.719206215427184	0	0	0	0	0	0	0	0	0	0	1	1	NA	NA	NA	NA	2.58429260604095	-3.76564401883894	-3.15790939456349	-1.56204030709924	1.94132152468092	-4.95226751543561	-2.31038293722468	-0.732080463642611	1.94132152468092	-6.12368793389691	-5.66467633138504	-6.89117423124277	1.94132152468092	-4.62489759462743	-1.80075432319628	-0.413507169188209	1.94132152468092	-5.36545522931956	-3.25189128570196	-2.14450473316636	Tb427_010018300
Chr1_core_Tb427v10	397919	407	-	59	4.23762643405883	0	0	0	0	0	0	0	0	0	0	1	1	NA	NA	NA	NA	4.06949110430963	-2.75039490956449	-2.91422261419777	-1.25942132131313	2.44740888165397	-5.98826937208015	-3.19765290947011	-1.6353280720183	2.44740888165397	-7.2079363276325	-6.92832237711814	-10.2146641156752	2.44740888165397	-5.83794220041789	-2.68790340555528	-1.16742213293796	2.44740888165397	-6.57163839730135	-4.32321480921666	-3.82719250837831	Tb427_010018300
Chr1_core_Tb427v10	397920	403	-	194	2.59073148542356	0	0	0	0	0	0	0	0	0	0	1	1	NA	NA	NA	NA	4.61578733354865	-5.06097906489053	-5.81292544685351	-5.83793719613131	3.3018131724931	-7.74023362687167	-5.10881855119951	-4.77418019297811	3.3018131724931	-9.01883931460446	-9.27729538342918	-18.1905909329899	3.3018131724931	-7.81943062919747	-4.65380860805087	-4.11981130817646	3.3018131724931	-8.5453934664211	-6.40696081863521	-8.48075110341697	Tb427_010018300
Chr1_core_Tb427v10	397936	419	+	72	0	0	0	0	0	0	0	0	0	0	0	1	NA	NA	NA	NA	NA	2.58995454500747	-6.34850148651488	-5.32887197043419	-4.82179003520258	2.58995454500747	-6.28030473857016	-3.47932180116507	-2.00372899612129	2.58995454500747	-7.51175276829628	-7.3004914111649	-11.3284190234192	2.58995454500747	-6.1742665837072	-2.97421456163738	-1.49907490983419	2.58995454500747	-6.90636012269629	-4.64676815088721	-4.4361068601251	Tb427_010018300
Chr1_core_Tb427v10	397961	393	-	29	0.905049552146162	0	0	0	0	0	0	0	0	0	0	1	1	NA	NA	NA	NA	2.68663203025097	-3.55472992983953	-3.03140946546455	-1.4010746267877	1.94132152468092	-4.95226751543561	-2.31038293722468	-0.732080463642611	1.94132152468092	-6.12368793389691	-5.66467633138504	-6.89117423124277	1.94132152468092	-4.62489759462743	-1.80075432319628	-0.413507169188209	1.94132152468092	-5.36545522931956	-3.25189128570196	-2.14450473316636	Tb427_010018300
Chr1_core_Tb427v10	397962	392	-	135	0.909304789770059	0	0	0	0	0	0	0	0	0	0	1	0	NA	NA	NA	NA	3.78856634890577	-5.69655173998694	-5.78388864883272	-5.77335358925181	3.04107452067694	-7.20519614789932	-4.4679070758429	-3.55927756599236	3.04107452067694	-8.4687637967459	-8.5293276167964	-15.4124219750316	3.04107452067694	-7.22341778266859	-3.98995664555698	-2.95206039404598	3.04107452067694	-7.9512949580427	-5.73432054652097	-6.79394292198755	Tb427_010018300
Chr1_core_Tb427v10	397977	438	+	37	0	0	0	0	0	0	0	0	0	0	0	1	NA	NA	NA	NA	NA	2.11440934524794	-5.42923400559974	-4.21105003679115	-2.89833938692183	2.11440934524794	-5.30644729416	-2.59458568638581	-0.970058745876894	2.11440934524794	-6.49550134458995	-6.08707244762655	-7.9160395404073	2.11440934524794	-5.04312431093226	-2.08198723995693	-0.600480383294903	2.11440934524794	-5.78112179033157	-3.60477537733449	-2.63677980770793	Tb427_010018300
Chr1_core_Tb427v10	397981	370	+	131	3.02445685875418	0	0	0	0	0	0	0	0	0	0	1	1	NA	NA	NA	NA	4.42815996772007	-4.31116031216859	-4.81804741403631	-3.85602472430873	3.01945949464615	-7.16085735315277	-4.41709341997379	-3.4689043048362	3.01945949464615	-8.423063393468	-8.46860301473433	-15.1954543449241	3.01945949464615	-7.17367089451271	-3.93745040882887	-2.86565748004385	3.01945949464615	-7.90172264915458	-5.68000580591157	-6.66412384911367	Tb427_010018300
Chr1_core_Tb427v10	397985	390	-	24	0	0	0	0	0	0	0	0	0	0	0	1	NA	NA	NA	NA	NA	1.8073549220576	-4.83822696366602	-3.56251077102251	-2.13563576735939	1.8073549220576	-4.67824263694928	-2.10359422438562	-0.599220434809357	1.8073549220576	-5.83520196109177	-5.34442283782028	-6.18058108736493	1.8073549220576	-4.2987902538463	-1.59830607977565	-0.317733641656478	1.8073549220576	-5.04148822225554	-2.98832573691072	-1.82370935419569	Tb427_010018300
Chr1_core_Tb427v10	398021	399	-	100	1.75986610901378	0	0	0	0	0	0	0	0	0	0	1	1	NA	NA	NA	NA	3.91364449527608	-4.57971415228319	-4.73951026198305	-3.71695534945206	2.82552584558946	-6.76314767108152	-3.97683603319324	-2.73753218074606	2.82552584558946	-8.0123417757574	-7.93223142277875	-13.3513457485726	2.82552584558946	-6.72499288339678	-3.48367904584199	-2.17634952747632	2.82552584558946	-7.45473014175611	-5.20261395595393	-5.58290632693044	Tb427_010018300
Chr1_core_Tb427v10	398024	382	-	66	0	0	0	0	0	0	0	0	0	0	0	1	NA	NA	NA	NA	NA	2.52764121775059	-6.22777216453571	-5.17425346685572	-4.51717094128789	2.52764121775059	-6.15262992001424	-3.35441851426374	-1.83728095337753	2.52764121775059	-7.37902501876555	-7.13688266398064	-10.8319739303234	2.52764121775059	-6.02753030454271	-2.84703443348777	-1.34776570325559	2.52764121775059	-6.76030749637639	-4.50414295817742	-4.1622130051	Tb427_010018300
Chr1_core_Tb427v10	398048	388	+	116	0	0	0	0	0	0	0	0	0	0	0	1	NA	NA	NA	NA	NA	2.93209307232714	-7.01283628092233	-6.22336466819632	-6.80305896170063	2.93209307232714	-6.98166706344656	-4.21528566626486	-3.12465365827513	2.93209307232714	-8.23818878712644	-8.22510096199968	-14.3450378790291	2.93209307232714	-6.97206557352906	-3.72917154547596	-2.53967125925228	2.93209307232714	-7.70084961599948	-5.46273037421587	-6.1619273936818	Tb427_010018300
Chr1_core_Tb427v10	398053	385	-	88	1.87931387839981	0.91303312471576	0	0	0	0	0	0	0	0	0	1	1	1	NA	NA	NA	3.85907557715692	-4.32387886474327	-4.43773355476855	-3.22918316410687	3.48320041810496	-5.11505278979509	-3.52165111096527	-2.06035403551423	2.7338027750415	-7.81765120504716	-7.68372879124144	-12.535126798665	2.7338027750415	-6.51130920433316	-3.2798943574554	-1.89180102956628	2.7338027750415	-7.24192204272315	-4.98305275793308	-5.11441331043346	Tb427_010018300
Chr1_core_Tb427v10	398081	332	+	204	0	0	0	0	0	0	0	0	0	0	0	1	NA	NA	NA	NA	NA	3.33797851647087	-7.80412039444559	-7.3881725925191	-9.83841716271163	3.33797851647087	-7.81447220370051	-5.20182409239615	-4.96305910192961	3.33797851647087	-9.09496298273969	-9.38335211062322	-18.6013213845807	3.33797851647087	-7.90151017653401	-4.75031584649744	-4.3029462788374	3.33797851647087	-8.62723344582638	-6.50279781783767	-8.73439381278581	Tb427_010018300
Chr1_core_Tb427v10	398147	475	+	39	0.616067702016102	0	0	0	0	0	0	0	0	0	0	1	1	NA	NA	NA	NA	2.73110264681204	-4.30542337954681	-3.69831573085879	-2.25288013774608	2.15189037408855	-5.38316244231381	-2.65871595967513	-1.03230201052073	2.15189037408855	-6.57587939963384	-6.17985124986842	-8.1538909771353	2.15189037408855	-5.13322814093284	-2.14587337329766	-0.651024071766679	2.15189037408855	-5.87070107446221	-3.68303445084192	-2.7560096360012	Tb427_010018300
Chr1_core_Tb427v10	398154	430	-	103	1.52169943315541	0	0	0	0	0	0	0	0	0	0	1	1	NA	NA	NA	NA	3.85452774232358	-4.78489996103479	-4.90748920326577	-4.02172416198921	2.84674347874966	-6.80665051541103	-4.02364006857433	-2.81233485759133	2.84674347874966	-8.05733819180439	-7.99018332681594	-13.5450478894007	2.84674347874966	-6.77428728402807	-3.53180775836027	-2.24594968541058	2.84674347874966	-7.50382935508694	-5.25397299206107	-5.69513116747715	Tb427_010018300
Chr1_core_Tb427v10	398176	392	+	131	3.63721915908024	0	0	0	0	0	0	0	0	0	0	1	1	NA	NA	NA	NA	4.54379018606788	-4.0771509748116	-4.63421006934271	-3.54163946029453	3.01945949464615	-7.16085735315277	-4.41709341997379	-3.4689043048362	3.01945949464615	-8.423063393468	-8.46860301473433	-15.1954543449241	3.01945949464615	-7.17367089451271	-3.93745040882887	-2.86565748004385	3.01945949464615	-7.90172264915458	-5.68000580591157	-6.66412384911367	Tb427_010018300
Chr1_core_Tb427v10	398182	466	+	33	0.642632269214445	0	0	0	0	0	0	0	0	0	0	1	1	NA	NA	NA	NA	2.62922518469532	-4.03990634985824	-3.41296465749706	-1.91270593060422	2.03304459522889	-5.13993646318134	-2.458560100782	-0.849707685314579	2.03304459522889	-6.32084856514789	-5.88728345565544	-7.42065879175522	2.03304459522889	-4.84696110721155	-1.94698228033702	-0.50420958586301	2.03304459522889	-5.58613362820242	-3.4371514615237	-2.39535466512263	Tb427_010018300
Chr1_core_Tb427v10	398183	366	+	56	1.02724638848969	1.04217669655772	0	0	0	0	0	0	0	0	0	1	1	1	NA	NA	NA	3.21555589563367	-4.34322880086528	-4.03296677904368	-2.66368437398319	3.22257351773912	-4.32766093412855	-2.80333651414531	-1.17689155794031	2.41008948120759	-7.12828149378826	-6.83210586309944	-9.93623367264778	2.41008948120759	-5.74950462445376	-2.61564625326184	-1.08906780970471	2.41008948120759	-6.48364341916915	-4.24009617854676	-3.67802689522467	Tb427_010018300
Chr1_core_Tb427v10	398191	316	-	149	0	0	0	0	0	0	0	0	0	0	0	1	NA	NA	NA	NA	NA	3.11200083709905	-7.3631489076443	-6.72546770225194	-8.05841582397511	3.11200083709905	-7.35070349789261	-4.63712377936117	-3.86460184220203	3.11200083709905	-8.61861488037377	-8.72994361828603	-16.1360242319344	3.11200083709905	-7.38628925507203	-4.16496867266511	-3.24313810975936	3.11200083709905	-8.1136113449945	-5.91410332988722	-7.22783359006154	Tb427_010018300
Chr1_core_Tb427v10	398194	448	-	45	0.699247152225518	0	0	0	0	0	0	0	0	0	0	1	1	NA	NA	NA	NA	2.88496182693388	-4.39691700036927	-3.87237283022037	-2.45775704206812	2.25389732009935	-5.59198328181645	-2.83801029668284	-1.21432025535198	2.25389732009935	-6.79438944667225	-6.43477240782451	-8.8269353453319	2.25389732009935	-5.37762407068981	-2.32522896871143	-0.804071816616969	2.25389732009935	-6.11372209403893	-3.89936093356925	-3.09686422135041	Tb427_010018300
Chr1_core_Tb427v10	398210	413	-	245	2.47201552432458	0	0	0	0	0	0	0	0	0	0	1	1	NA	NA	NA	NA	4.75551043306458	-5.45059887946158	-6.38779371609198	-7.19143632942472	3.46978960715735	-8.08510370177981	-5.5493441721231	-5.7009280803686	3.46978960715735	-9.37205587668289	-9.7748236523649	-20.1557926393139	3.46978960715735	-8.19946370017343	-5.11110699214517	-5.01985460905947	3.46978960715735	-8.92436126403944	-6.85730890519076	-9.70297674769791	Tb427_010018300
Chr1_core_Tb427v10	398224	328	+	64	0	1.35784752791691	0	0	0	0	0	0	0	0	0	1	NA	1	NA	NA	NA	2.50561362771163	-6.18511429956562	-5.12019535708747	-4.41377341189212	3.45242968057828	-4.26219149693705	-2.91373906747343	-1.29708204981104	2.50561362771163	-7.33207474276332	-7.07938940407496	-10.6606398225946	2.50561362771163	-5.97555297932338	-2.80282881985614	-1.29700188810637	2.50561362771163	-6.70857809998527	-4.4541658474735	-4.06851270427698	Tb427_010018300
Chr1_core_Tb427v10	398231	427	-	79	0.771632028798196	0	0	0	0	0	0	0	0	0	0	1	1	NA	NA	NA	NA	3.32978210736	-5.09474501354809	-4.81698101041754	-3.8538937894738	2.65644147764218	-6.41655251796554	-3.61565806131771	-2.19403630804735	2.65644147764218	-7.65322601007009	-7.47665231019499	-11.8760690246507	2.65644147764218	-6.33034138575008	-3.11339637836643	-1.67331830563491	2.65644147764218	-7.06173387835476	-4.80097807391179	-4.74105386514946	Tb427_010018300
Chr1_core_Tb427v10	398244	382	+	166	1.90594640326735	0	0	0	0	0	0	0	0	0	0	1	1	NA	NA	NA	NA	4.32299143567341	-5.20512707840584	-5.72768218586078	-5.65145480517874	3.18968918353563	-7.51011245172878	-4.82685588855444	-4.22205354965647	3.18968918353563	-8.78256408405112	-8.95210611389394	-16.9557287439109	3.18968918353563	-7.56404908832418	-4.36144819506888	-3.58439118106159	3.18968918353563	-8.2907933683505	-6.11376359393683	-7.72366550332731	Tb427_010018300
Chr1_core_Tb427v10	398247	383	-	143	0	0	0	0	0	0	0	0	0	0	0	1	NA	NA	NA	NA	NA	3.08245346333784	-7.30556859768532	-6.64146949692896	-7.83702494036653	3.08245346333784	-7.29008313953931	-4.5661666247904	-3.73519779789204	3.08245346333784	-8.55620805405498	-8.64611434486057	-15.8316873882134	3.08245346333784	-7.31850612920172	-4.0915532129875	-3.11989424551478	3.08245346333784	-8.04605619422684	-5.8389171310379	-7.04586283095181	Tb427_010018300
Chr1_core_Tb427v10	398276	421	-	99	0	0	0	0	0	0	0	0	0	0	0	1	NA	NA	NA	NA	NA	2.81831231027182	-6.79163388626581	-5.91722663820405	-6.07038478307495	2.81831231027182	-6.74835816442742	-3.96099940553113	-2.71283851653715	2.81831231027182	-7.99704055677191	-7.91256930530793	-13.2861434342213	2.81831231027182	-6.70822227801852	-3.46740104939023	-2.15308921583794	2.81831231027182	-7.43802651786111	-5.18520174200531	-5.54534865877323	Tb427_010018300
Chr1_core_Tb427v10	398287	396	+	71	0	0	0	0	0	0	0	0	0	0	0	1	NA	NA	NA	NA	NA	2.57993566838919	-6.32908482531191	-5.30384249329608	-4.7745314744296	2.57993566838919	-6.25977557382355	-3.45905258678538	-1.97644960154063	2.57993566838919	-7.49042134267882	-7.27408905659728	-11.2471979156584	2.57993566838919	-6.15070398252835	-2.95355361471094	-1.47368712273187	2.57993566838919	-6.8829056890728	-4.62371227447813	-4.39126269585711	Tb427_010018300
Chr1_core_Tb427v10	398288	372	-	120	0	0.999534363012257	0	0	0	0	0	0	0	0	0	1	NA	1	NA	NA	NA	2.95644466811498	-7.06021367887774	-6.29002586846819	-6.9548037663251	3.7487019596549	-5.48901806615327	-4.0125475240183	-2.79348251078073	2.95644466811498	-8.28974410160694	-8.29266111126093	-14.578022379435	2.95644466811498	-7.0283447989524	-3.78658888785567	-2.62795419026251	2.95644466811498	-7.75692037189103	-5.52292695076448	-6.29859637237034	Tb427_010018300
Chr1_core_Tb427v10	398294	375	-	205	3.93913192522862	0	0	0	0	0	0	0	0	0	0	1	1	NA	NA	NA	NA	4.91663608400124	-4.61228091272523	-5.53093201315833	-5.22544634405085	3.34149729184084	-7.82169573743898	-5.2109270162721	-4.98206260127567	3.34149729184084	-9.10236733984655	-9.39370186843722	-18.6413803774953	3.34149729184084	-7.90948866100718	-4.75976298748534	-4.32088023721329	3.34149729184084	-8.63518893254484	-6.51215540010019	-8.75903382004572	Tb427_010018300
Chr1_core_Tb427v10	398302	384	+	146	2.83222466724284	0	0	0	0	0	0	0	0	0	0	1	1	NA	NA	NA	NA	4.46562126432608	-4.54699662425455	-5.10959747193158	-4.39335859003758	3.09737842721112	-7.3207031332869	-4.60192576059907	-3.80043308103942	3.09737842721112	-8.58773454626775	-8.68841260959653	-15.9850471440288	3.09737842721112	-7.35275683476116	-4.12854638558111	-3.181506052044	3.09737842721112	-8.08019116805306	-5.87684341408943	-7.13779819320419	Tb427_010018300
Chr1_core_Tb427v10	398311	375	+	286	0.984782981307155	0	0	0	0	0	0	0	0	0	0	1	1	NA	NA	NA	NA	4.36632170407603	-6.6833508582353	-7.401509371174	-9.87814525201185	3.58119566437845	-8.31390806581747	-5.85356459065214	-6.383728023558	3.58119566437845	-9.60582501500212	-10.111861451821	-21.5457866432847	3.58119566437845	-8.44983764313182	-5.42703022917323	-5.69426151310466	3.58119566437845	-9.17408991819771	-7.16330203729094	-10.5817248593686	Tb427_010018300
Chr1_core_Tb427v10	398376	427	+	148	3.85816014399098	0	0	0	0	0	0	0	0	0	0	1	1	NA	NA	NA	NA	4.66901916559112	-4.17478092261507	-4.83210705741109	-3.87804998907091	3.10715956040038	-7.34077067471385	-4.62545224199296	-3.84360854246034	3.10715956040038	-8.60839160457603	-8.71618337357932	-16.0857093987897	3.10715956040038	-7.37518976181391	-4.152890141015	-3.22259323291634	3.10715956040038	-8.10254888939657	-5.90175586125618	-7.19783617875647	Tb427_010018300
Chr1_core_Tb427v10	398760	337	-	73	2.35386269397443	0	0	0	0	0	0	0	0	0	0	1	1	NA	NA	NA	NA	3.85629413493935	-3.79367474274497	-3.89191715012653	-2.48417592460102	2.59983617241818	-6.30055316882989	-3.49938376889963	-2.03124118092893	2.59983617241818	-7.53278865922473	-7.32656866988935	-11.4087198110641	2.59983617241818	-6.19749515685625	-2.99467246044645	-1.52409809491416	2.59983617241818	-6.92948266251707	-4.66955484582793	-4.48018583588902	Tb427_010018300
Chr1_core_Tb427v10	398784	381	+	66	0.957453760087675	0	0	0	0	0	0	0	0	0	0	1	1	NA	NA	NA	NA	3.29936627399164	-4.6417977076043	-4.36773263930966	-3.12696635526837	2.52764121775059	-6.15262992001424	-3.35441851426374	-1.83728095337753	2.52764121775059	-7.37902501876555	-7.13688266398064	-10.8319739303234	2.52764121775059	-6.02753030454271	-2.84703443348777	-1.34776570325559	2.52764121775059	-6.76030749637639	-4.50414295817742	-4.1622130051	Tb427_010018300
Chr1_core_Tb427v10	398904	377	+	76	2.92676294229228	0	0	0	0	0	0	0	0	0	0	1	1	NA	NA	NA	NA	4.01711711739033	-3.58196345743581	-3.7654914763545	-2.3327609058954	2.62869392134633	-6.35968836450436	-3.55837286761305	-2.11327672639149	2.62869392134633	-7.59420186583706	-7.40293200140216	-11.645156292795	2.62869392134633	-6.26526671265415	-3.05487191938749	-1.59904742052089	2.62869392134633	-6.9969482538542	-4.7363651568157	-4.61191373020493	Tb427_010018300
Chr1_core_Tb427v10	399092	418	-	24	4.0245223052788	0	0	0	0	0	0	0	0	0	0	1	1	NA	NA	NA	NA	3.39623766299697	-1.56244685798138	-1.49277762393471	-0.176697515544131	1.8073549220576	-4.67824263694928	-2.10359422438562	-0.599220434809357	1.8073549220576	-5.83520196109177	-5.34442283782028	-6.18058108736493	1.8073549220576	-4.2987902538463	-1.59830607977565	-0.317733641656478	1.8073549220576	-5.04148822225554	-2.98832573691072	-1.82370935419569
Chr1_core_Tb427v10	399094	354	-	41	2.17345208306805	0	0	0	0	0	0	0	0	0	0	1	1	NA	NA	NA	NA	3.39687162527053	-3.0818095365604	-2.94468507519076	-1.2950486317583	2.18751971567346	-5.45609416114675	-2.72054579665131	-1.09370033194591	2.18751971567346	-6.65224184262059	-6.26848701653644	-8.38475867328985	2.18751971567346	-5.21872898484606	-2.2076038578279	-0.701882603956063	2.18751971567346	-5.95571297543996	-3.75803812733366	-2.87228538368197
Chr1_core_Tb427v10	399288	362	-	33	0	0	0	0	0	0	0	0	0	0	0	1	NA	NA	NA	NA	NA	2.03304459522889	-5.27243041501953	-4.03376635996467	-2.66508511003048	2.03304459522889	-5.13993646318134	-2.458560100782	-0.849707685314579	2.03304459522889	-6.32084856514789	-5.88728345565544	-7.42065879175522	2.03304459522889	-4.84696110721155	-1.94698228033702	-0.50420958586301	2.03304459522889	-5.58613362820242	-3.4371514615237	-2.39535466512263
Chr1_core_Tb427v10	399308	311	+	66	30.5804668069206	0	0	0	0	0	0	0	0	0	0	1	1	NA	NA	NA	NA	5.50660935128478	-0.168985716057371	-0.219903249542485	-0.00695642600375928	2.52764121775059	-6.15262992001424	-3.35441851426374	-1.83728095337753	2.52764121775059	-7.37902501876555	-7.13688266398064	-10.8319739303234	2.52764121775059	-6.02753030454271	-2.84703443348777	-1.34776570325559	2.52764121775059	-6.76030749637639	-4.50414295817742	-4.1622130051
Chr1_core_Tb427v10	399320	443	-	31	0	0	0	0	0	0	0	0	0	0	0	1	NA	NA	NA	NA	NA	1.98863996174996	-5.18691467591826	-3.93868225115641	-2.54785083285295	1.98863996174996	-5.04907758537519	-2.38614724876932	-0.790190304664203	1.98863996174996	-6.22543610437624	-5.77917250612484	-7.16040715754728	1.98863996174996	-4.73957942526642	-1.87540803262885	-0.458013932887799	1.98863996174996	-5.47941443573237	-3.34697481674681	-2.27152261910013
Chr1_core_Tb427v10	399432	346	+	91	1.12828039472007	0	0	0	0	0	0	0	0	0	0	1	1	NA	NA	NA	NA	3.60952449782617	-4.92870449329641	-4.86814597420893	-3.94797645082786	2.75784991914202	-6.62440583877839	-3.82976574857023	-2.50963985245495	2.75784991914202	-7.86872062998224	-7.74856358040912	-12.746751690763	2.75784991914202	-6.56742307549793	-3.33265034395684	-1.96456753401449	2.75784991914202	-7.29780130670864	-5.04022860942971	-5.23517008808741
Chr1_core_Tb427v10	399547	375	+	44	0	0	0	0	0	0	0	0	0	0	0	1	NA	NA	NA	NA	NA	2.2378667154832	-5.66742614884597	-4.48770307920813	-3.30777537134497	2.2378667154832	-5.55916318193173	-2.80936926175027	-1.18385426342888	2.2378667154832	-6.76007372056023	-6.39447473369011	-8.71840613459981	2.2378667154832	-5.33929675527103	-2.29650791152454	-0.778332451228333	2.2378667154832	-6.07560579164238	-3.86504079367732	-3.04095035156986	Tb427_010018400
Chr1_core_Tb427v10	399560	377	+	56	0.975587647430761	0	0	0	0	0	0	0	0	0	0	1	1	NA	NA	NA	NA	3.19073428969768	-4.39408967070825	-4.06415427630049	-2.69710567593135	2.41008948120759	-5.91182949213676	-3.12627615558257	-1.54802536117007	2.41008948120759	-7.12828149378826	-6.83210586309944	-9.93623367264778	2.41008948120759	-5.74950462445376	-2.61564625326184	-1.08906780970471	2.41008948120759	-6.48364341916915	-4.24009617854676	-3.67802689522467	Tb427_010018400
Chr1_core_Tb427v10	399584	394	-	59	0.900814227589301	0	0	0	0	0	0	0	0	0	0	1	1	NA	NA	NA	NA	3.19054170261241	-4.54376194418166	-4.2024597017583	-2.8835990981798	2.44740888165397	-5.98826937208015	-3.19765290947011	-1.6353280720183	2.44740888165397	-7.2079363276325	-6.92832237711814	-10.2146641156752	2.44740888165397	-5.83794220041789	-2.68790340555528	-1.16742213293796	2.44740888165397	-6.57163839730135	-4.32321480921666	-3.82719250837831	Tb427_010018400
Chr1_core_Tb427v10	399585	386	-	39	0	0	0	0	0	0	0	0	0	0	0	1	NA	NA	NA	NA	NA	2.15189037408855	-5.50151366953213	-4.29405879797735	-3.01956566836322	2.15189037408855	-5.38316244231381	-2.65871595967513	-1.03230201052073	2.15189037408855	-6.57587939963384	-6.17985124986842	-8.1538909771353	2.15189037408855	-5.13322814093284	-2.14587337329766	-0.651024071766679	2.15189037408855	-5.87070107446221	-3.68303445084192	-2.7560096360012	Tb427_010018400
Chr1_core_Tb427v10	399604	401	-	178	0	0	0	0	0	0	0	0	0	0	0	1	NA	NA	NA	NA	NA	3.23989013201455	-7.61258156212	-7.09608139424576	-9.04303672441212	3.23989013201455	-7.61313610899545	-4.95190707426775	-4.4624971618654	3.23989013201455	-8.88840112637712	-9.09703055146522	-17.5019542865414	3.23989013201455	-7.67856076249782	-4.4910642398277	-3.81761481764026	3.23989013201455	-8.40494774119656	-6.24430096282605	-8.05635264584975	Tb427_010018400
Chr1_core_Tb427v10	399614	371	+	30	1.00343447591174	0	0	0	0	0	0	0	0	0	0	1	1	NA	NA	NA	NA	2.75949966497979	-3.50087803406482	-3.02115300540103	-1.38813957941447	1.96536866878144	-5.0014648114088	-2.3487065181881	-0.760760830142623	1.96536866878144	-6.1754058214323	-5.72277210612106	-7.02663751462718	1.96536866878144	-4.68321144341033	-1.83848563217495	-0.435387039163696	1.96536866878144	-5.42339968468101	-3.30008242574067	-2.20803678339854	Tb427_010018400
Chr1_core_Tb427v10	399630	374	-	32	0	0	0	0	0	0	0	0	0	0	0	1	NA	NA	NA	NA	NA	2.01118390651423	-5.23032521177935	-3.98680946415073	-2.60471613029138	2.01118390651423	-5.09520481014998	-2.42275103354252	-0.819669873115214	2.01118390651423	-6.27388488093428	-5.83397883793305	-7.29139497883824	2.01118390651423	-4.79412521194519	-1.91156133145473	-0.480598386843521	2.01118390651423	-5.53362199672293	-3.39264204939611	-2.33355090019738	Tb427_010018400
Chr1_core_Tb427v10	399650	415	-	48	0	0	0	0	0	0	0	0	0	0	0	1	NA	NA	NA	NA	NA	2.29995642109356	-5.78734113314924	-4.63037568725019	-3.54163946029453	2.29995642109356	-5.686289126439	-2.92127414012885	-1.30673866809926	2.29995642109356	-6.89293647135228	-6.55105111104465	-9.14474645067071	2.29995642109356	-5.48758030226095	-2.40886881177863	-0.882081142341087	2.29995642109356	-6.22308241996801	-3.99864288671651	-3.26132933876437	Tb427_010018400
Chr1_core_Tb427v10	399656	377	+	245	2.92676294229228	0	0	0	0	0	0	0	0	0	0	1	1	NA	NA	NA	NA	4.85821280320135	-5.24330342920916	-6.23568374771435	-6.83078239144078	3.46978960715735	-8.08510370177981	-5.5493441721231	-5.7009280803686	3.46978960715735	-9.37205587668289	-9.7748236523649	-20.1557926393139	3.46978960715735	-8.19946370017343	-5.11110699214517	-5.01985460905947	3.46978960715735	-8.92436126403944	-6.85730890519076	-9.70297674769791	Tb427_010018400
Chr1_core_Tb427v10	399666	450	-	40	0	0	0	0	0	0	0	0	0	0	0	1	NA	NA	NA	NA	NA	2.16992500144231	-5.53630289267166	-4.33430376776803	-3.07697119921353	2.16992500144231	-5.42007774485945	-2.68990650264153	-1.06276066851264	2.16992500144231	-6.61453748022312	-6.2246624451963	-8.26971053281148	2.16992500144231	-5.17652485009665	-2.17699744109641	-0.676283359365169	2.16992500144231	-5.91374911802921	-3.72092485524052	-2.81419964475006	Tb427_010018400
Chr1_core_Tb427v10	399673	356	-	288	6.45947293395342	0	0	0	0	0	0	0	0	0	0	1	1	NA	NA	NA	NA	5.48570277917263	-4.44531542854066	-5.76838581070989	-5.73878838410373	3.58621375432274	-8.32421561960862	-5.86749464875712	-6.41573578123724	3.58621375432274	-9.61634558582653	-10.1271783964122	-21.6093687370726	3.58621375432274	-8.46108421161662	-5.44149514283198	-5.72557430716568	3.58621375432274	-9.18530844305603	-7.17722169122193	-10.6226578012023	Tb427_010018400
Chr1_core_Tb427v10	399700	404	+	247	0.859535913954102	0	0	0	0	0	0	0	0	0	0	1	1	NA	NA	NA	NA	4.19719948877318	-6.6040369442759	-7.13253969949388	-9.13883644204244	3.47564235748349	-8.09712245795611	-5.5650867198053	-5.73512620366727	3.47564235748349	-9.38434672454533	-9.79238784859893	-20.2267763949079	3.47564235748349	-8.21265017792413	-5.12745485048858	-5.0529448065589	3.47564235748349	-8.93751270609918	-6.87323954137475	-9.74719080510498	Tb427_010018400
Chr1_core_Tb427v10	399700	419	+	196	1.60227556303355	0	0	0	0.846102841729269	0	0	0	0	0	0	1	1	NA	NA	NA	1	4.34516864509559	-5.63819828832519	-6.22459385445354	-6.80305896170063	3.3091927511293	-7.75538155641801	-5.12771467948319	-4.81181156522631	3.3091927511293	-9.03437584294806	-9.29888968937744	-18.2742742819041	3.3091927511293	-7.83619062491728	-4.67341380468482	-4.15668248018224	4.02358706887645	-7.2957233664411	-6.06126212123268	-7.59080254814676	Tb427_010018400
Chr1_core_Tb427v10	399704	374	-	179	0	0	0	0	0	0	0	0	0	0	0	1	NA	NA	NA	NA	NA	3.24392001691153	-7.62044687275236	-7.10794698039621	-9.07314826805941	3.24392001691153	-7.62140689132247	-4.96202920381685	-4.48195752413348	3.24392001691153	-8.89689366640683	-9.10871137341634	-17.5460613404747	3.24392001691153	-7.68774119375706	-4.50155936832361	-3.83674814595648	3.24392001691153	-8.41410002007449	-6.25483155574874	-8.08318477157799	Tb427_010018400
Chr1_core_Tb427v10	399721	471	+	85	0.627735839705645	0	0	0	0	0	0	0	0	0	0	1	1	NA	NA	NA	NA	3.29564084300552	-5.3745642188127	-5.05426196609478	-4.28942115576223	2.70892625744295	-6.52412225152032	-3.72553706811558	-2.35310710572431	2.70892625744295	-7.76480005884856	-7.61689172404177	-12.320520092418	2.70892625744295	-6.45319091790491	-3.22581918786977	-1.81935666234214	2.70892625744295	-7.18405029363184	-4.92419413375029	-4.99251192667314	Tb427_010018400
Chr1_core_Tb427v10	399722	243	-	361	27.4366925871202	0	0	0	0	0	0	0	0	0	0	1	1	NA	NA	NA	NA	6.65097058132869	-2.75019888633677	-4.14793892134096	-2.80545297491613	3.74892591847556	-8.65850744597459	-6.32980182704508	-7.53047784563319	3.74892591847556	-9.95705403062261	-10.6303156274397	-23.7787228491379	3.74892591847556	-8.82431977627837	-5.92134984417912	-6.82975224748615	3.74892591847556	-9.54767599000577	-7.63492866536647	-12.0072348585453	Tb427_010018400
Chr1_core_Tb427v10	399732	412	-	107	0	0	0	0	0	0	0	0	0	0	0	1	NA	NA	NA	NA	NA	2.87409642479473	-6.90005049525048	-6.06622582424865	-6.42534051489385	2.87409642479473	-6.86273603892684	-4.08446960590166	-2.90921925085772	2.87409642479473	-8.11532373377858	-8.06515465496219	-13.7972783580596	2.87409642479473	-6.83776078704713	-3.59440262698073	-2.33733852026264	2.87409642479473	-7.5670552272436	-5.32049881993838	-5.84189142764119	Tb427_010018400
Chr1_core_Tb427v10	399737	366	-	137	0	0	0	0	0	0	0	0	0	0	0	1	NA	NA	NA	NA	NA	3.05164390420601	-7.24554795556124	-6.55452875820728	-7.6092848639381	3.05164390420601	-7.22687792934877	-4.49288238375011	-3.60378642424003	3.05164390420601	-8.49110493827205	-8.5590909641393	-15.5184953482265	3.05164390420601	-7.2477242219346	-4.01577235713813	-2.99443992284118	3.05164390420601	-7.97551696264163	-5.76096028090131	-6.85766011902901	Tb427_010018400
Chr1_core_Tb427v10	399761	445	-	43	0	0	0	0	0	0	0	0	0	0	0	1	NA	NA	NA	NA	NA	2.22147174792436	-5.63577590905879	-4.45042724166085	-3.25212544558548	2.22147174792436	-5.52559844533268	-2.78025717907258	-1.15386024781685	2.22147174792436	-6.72496893568171	-6.3533527180688	-8.60840093366008	2.22147174792436	-5.30006745225341	-2.26734115058483	-0.752751251377542	2.22147174792436	-6.03659423834965	-3.83006565344211	-2.98520919699373	Tb427_010018400
Chr1_core_Tb427v10	399783	429	+	176	1.52885395045766	0	0	0	0	0	0	0	0	0	0	1	1	NA	NA	NA	NA	4.24209469396498	-5.53743770519232	-6.02070014537827	-6.31169374587051	3.23176218663559	-7.59645487226393	-4.93152942697289	-4.4229759870785	3.23176218663559	-8.87127077661101	-9.07349261996356	-17.4128357353451	3.23176218663559	-7.66003916950584	-4.46993718610106	-3.77866916940645	3.23176218663559	-8.38648316636893	-6.22308499293657	-8.00159493121579	Tb427_010018400
Chr1_core_Tb427v10	399820	330	+	627	6.08108370042836	0	0	0	0	0	0	0	0	0	0	1	1	NA	NA	NA	NA	6.00589840975046	-5.64285252104947	-7.84565740802554	-11.1021032338854	4.14673582441907	-9.47635865352491	-7.54684323212955	-10.8377633382329	4.14673582441907	-10.786691832822	-11.9159581691541	-29.7544595214643	4.14673582441907	-9.70097363057999	-7.18012156540065	-10.1403012253464	4.14673582441907	-10.4224189491665	-8.80540300338133	-15.9009424579285	Tb427_010018400
Chr1_core_Tb427v10	399833	332	-	39	0	0	0	0	0	0	0	0	0	0	0	1	NA	NA	NA	NA	NA	2.15189037408855	-5.50151366953213	-4.29405879797735	-3.01956566836322	2.15189037408855	-5.38316244231381	-2.65871595967513	-1.03230201052073	2.15189037408855	-6.57587939963384	-6.17985124986842	-8.1538909771353	2.15189037408855	-5.13322814093284	-2.14587337329766	-0.651024071766679	2.15189037408855	-5.87070107446221	-3.68303445084192	-2.7560096360012	Tb427_010018400
Chr1_core_Tb427v10	399838	403	+	28	0	0	0	0	0	0	0	0	0	0	0	1	NA	NA	NA	NA	NA	1.91644500708237	-5.04796925248533	-3.78657764704707	-2.3668518171027	1.91644500708237	-4.90137648854106	-2.27112647061962	-0.70412135683468	1.91644500708237	-6.07016531887772	-5.60477371624742	-6.75383303332784	1.91644500708237	-4.56450125634415	-1.76217088059403	-0.392705554308035	1.91644500708237	-5.30544573569173	-3.20232073969971	-2.08123271275853	Tb427_010018400
Chr1_core_Tb427v10	399838	440	-	73	0.725985043853566	0	0	0	0	0	0	0	0	0	0	1	1	NA	NA	NA	NA	3.246806862059	-5.03819870828887	-4.701511501593	-3.65578329558035	2.59983617241818	-6.30055316882989	-3.49938376889963	-2.03124118092893	2.59983617241818	-7.53278865922473	-7.32656866988935	-11.4087198110641	2.59983617241818	-6.19749515685625	-2.99467246044645	-1.52409809491416	2.59983617241818	-6.92948266251707	-4.66955484582793	-4.48018583588902	Tb427_010018400
Chr1_core_Tb427v10	399846	411	-	152	1.66354355708445	0	0	0	0	0	0	0	0	0	0	1	1	NA	NA	NA	NA	4.18303079912806	-5.23555024815311	-5.64259525314688	-5.45631061519782	3.12633271622512	-7.38010883535128	-4.67177994537694	-3.92878693346798	3.12633271622512	-8.64887488059899	-8.77073638137884	-16.2847961203968	3.12633271622512	-7.41913243069072	-4.20083919070545	-3.30424369671697	3.12633271622512	-8.14634559458139	-5.95072131960717	-7.31760102767297	Tb427_010018400
Chr1_core_Tb427v10	399862	409	-	46	0.839611585896081	0	0	0	0	0	0	0	0	0	0	1	1	NA	NA	NA	NA	2.9804867848765	-4.26337160623367	-3.8130009226707	-2.38366471785777	2.26957940555402	-5.62409109637901	-2.8661974643835	-1.24562653774052	2.26957940555402	-6.82795062103885	-6.47427995644716	-8.9345350215516	2.26957940555402	-5.41508928523254	-2.35351982735668	-0.830337643238254	2.26957940555402	-6.15098269189859	-3.93305198906831	-3.15204320928342	Tb427_010018400
Chr1_core_Tb427v10	399865	403	+	80	0	0	0	0	0	0	0	0	0	0	0	1	NA	NA	NA	NA	NA	2.66545843905731	-6.49489670807863	-5.5196019855193	-5.20290942518858	2.66545843905731	-6.43503216598871	-3.63439340095302	-2.22041789821296	2.66545843905731	-7.67240117112804	-7.5006712861409	-11.9517316284423	2.66545843905731	-6.35146942578154	-3.1325502431416	-1.69808356095415	2.66545843905731	-7.08276906576505	-4.822053675888	-4.78362788287347	Tb427_010018400
Chr1_core_Tb427v10	399869	396	+	51	0.892402945367207	0	0	0	0	0	0	0	0	0	0	1	1	NA	NA	NA	NA	3.08203864905569	-4.34960681764099	-3.95395182239872	-2.55077827577187	2.34325026359161	-5.77494285476667	-3.00086259713618	-1.39757151724336	2.34325026359161	-6.9855010155642	-6.6610241513057	-9.45000981790101	2.34325026359161	-5.59071117649685	-2.4890080649179	-0.959674553383254	2.34325026359161	-6.32566708530143	-4.09287615432864	-3.4210393002336	Tb427_010018400
Chr1_core_Tb427v10	399870	459	-	39	0.664083020253128	0	0	0	0	0	0	0	0	0	0	1	1	NA	NA	NA	NA	2.76148735022041	-4.24287361155204	-3.66265696816926	-2.22643233102889	2.15189037408855	-5.38316244231381	-2.65871595967513	-1.03230201052073	2.15189037408855	-6.57587939963384	-6.17985124986842	-8.1538909771353	2.15189037408855	-5.13322814093284	-2.14587337329766	-0.651024071766679	2.15189037408855	-5.87070107446221	-3.68303445084192	-2.7560096360012	Tb427_010018400
Chr1_core_Tb427v10	399873	452	+	45	0	0	0	0	0	0	0	0	0	0	0	1	NA	NA	NA	NA	NA	2.25389732009935	-5.69837851134169	-4.52431059807633	-3.36434510999336	2.25389732009935	-5.59198328181645	-2.83801029668284	-1.21432025535198	2.25389732009935	-6.79438944667225	-6.43477240782451	-8.8269353453319	2.25389732009935	-5.37762407068981	-2.32522896871143	-0.804071816616969	2.25389732009935	-6.11372209403893	-3.89936093356925	-3.09686422135041	Tb427_010018400
Chr1_core_Tb427v10	399887	421	+	50	0	0	0	0	0	0	0	0	0	0	0	1	NA	NA	NA	NA	NA	2.3291057413759	-5.84366596737881	-4.6981820666415	-3.65578329558035	2.3291057413759	-5.7459777754489	-2.97471859633639	-1.36772164483424	2.3291057413759	-6.95526629998629	-6.62502250756684	-9.34935792289886	2.3291057413759	-5.55704115065394	-2.46266310422012	-0.934001429831471	2.3291057413759	-6.29217403659199	-4.06199195447372	-3.36834525596558	Tb427_010018400
Chr1_core_Tb427v10	399913	433	+	32	0.750218069768288	0	0	0	0	0	0	0	0	0	0	1	1	NA	NA	NA	NA	2.67227378625145	-3.86375744222217	-3.28722301822605	-1.73560058428899	2.01118390651423	-5.09520481014998	-2.42275103354252	-0.819669873115214	2.01118390651423	-6.27388488093428	-5.83397883793305	-7.29139497883824	2.01118390651423	-4.79412521194519	-1.91156133145473	-0.480598386843521	2.01118390651423	-5.53362199672293	-3.39264204939611	-2.33355090019738	Tb427_010018400
Chr1_core_Tb427v10	399936	485	+	43	0.587837424290147	0.455085212134353	0	0	0	0	0	0	0	0	0	1	1	1	NA	NA	NA	2.78220322994282	-4.47856464362213	-3.8791581520802	-2.46858343346095	2.68832242812262	-4.61448947115568	-2.62134972251717	-0.994492115076535	2.22147174792436	-6.72496893568171	-6.3533527180688	-8.60840093366008	2.22147174792436	-5.30006745225341	-2.26734115058483	-0.752751251377542	2.22147174792436	-6.03659423834965	-3.83006565344211	-2.98520919699373	Tb427_010018400
Chr1_core_Tb427v10	399941	379	-	344	1.93295634852696	0	0	0	0	0	0	0	0	0	0	1	1	NA	NA	NA	NA	4.85553530437593	-6.22626764956092	-7.40186833860397	-9.87814525201185	3.71418008635215	-8.58711111405129	-6.22934829286755	-7.28073589981237	3.71418008635215	-9.88436695416529	-10.521807016688	-23.3028340698837	3.71418008635215	-8.74698639889677	-5.81712841117346	-6.58524989157178	3.71418008635215	-9.47052177248384	-7.53615512519254	-11.7029166174255	Tb427_010018400
Chr1_core_Tb427v10	399946	339	+	699	0	0	0	0	0	0	0	0	0	0	0	1	NA	NA	NA	NA	NA	4.22509012358238	-9.54524199416206	-10.3520512241718	-19.8228641286565	4.22509012358238	-9.63753676588439	-7.80099981994552	-11.5923582249876	4.22509012358238	-10.949563059156	-12.1789914819779	-31.0534869723416	4.22509012358238	-9.87180547284394	-7.4417250882041	-10.9053066321198	4.22509012358238	-10.592881780976	-9.04443867120392	-16.7584896117437	Tb427_010018400
Chr1_core_Tb427v10	399961	423	+	115	2.3587395246801	0	0	0	0	0	0	0	0	0	0	1	1	NA	NA	NA	NA	4.18356410778737	-4.43263517803003	-4.77763678958157	-3.78424343816398	2.92587452070803	-6.96891415696015	-4.20113928487293	-3.10166258231018	2.92587452070803	-8.22502020816992	-8.20788670590226	-14.2856853703639	2.92587452070803	-6.95768315320783	-3.71458792406148	-2.51738793845533	2.92587452070803	-7.68652098019063	-5.4474034252654	-6.12703726144795	Tb427_010018400
Chr1_core_Tb427v10	399971	408	+	51	0	0	0	0	0	0	0	0	0	0	0	1	NA	NA	NA	NA	NA	2.34325026359161	-5.87100372840327	-4.73127583785881	-3.70910094060592	2.34325026359161	-5.77494285476667	-3.00086259713618	-1.39757151724336	2.34325026359161	-6.9855010155642	-6.6610241513057	-9.45000981790101	2.34325026359161	-5.59071117649685	-2.4890080649179	-0.959674553383254	2.34325026359161	-6.32566708530143	-4.09287615432864	-3.4210393002336	Tb427_010018400
Chr1_core_Tb427v10	399980	471	+	30	0	0	0	0	0	0	0	0	0	0	0	1	NA	NA	NA	NA	NA	1.96536866878144	-5.14211492427867	-3.88931777293244	-2.48417592460102	1.96536866878144	-5.0014648114088	-2.3487065181881	-0.760760830142623	1.96536866878144	-6.1754058214323	-5.72277210612106	-7.02663751462718	1.96536866878144	-4.68321144341033	-1.83848563217495	-0.435387039163696	1.96536866878144	-5.42339968468101	-3.30008242574067	-2.20803678339854	Tb427_010018400
Chr1_core_Tb427v10	400001	438	-	107	0.732827765658299	0	0	0	0	0	0	0	0	0	0	1	1	NA	NA	NA	NA	3.52508205459734	-5.56608649885324	-5.42607457735235	-5.00997639214946	2.87409642479473	-6.86273603892684	-4.08446960590166	-2.90921925085772	2.87409642479473	-8.11532373377858	-8.06515465496219	-13.7972783580596	2.87409642479473	-6.83776078704713	-3.59440262698073	-2.33733852026264	2.87409642479473	-7.5670552272436	-5.32049881993838	-5.84189142764119	Tb427_010018400
Chr1_core_Tb427v10	400017	284	+	615	6.03640723773608	0	0	0	0	0	0	0	0	0	0	1	1	NA	NA	NA	NA	5.9870564584938	-5.62487590194349	-7.80154472936125	-10.9680246107889	4.13280752324223	-9.44771062932901	-7.50215906874346	-10.7105587803638	4.13280752324223	-10.7577217818806	-11.8695503423024	-29.5291286862509	4.13280752324223	-9.67054486465455	-7.13407452481732	-10.0091889420587	4.13280752324223	-10.3920553704114	-8.76320197653319	-15.7517468682233	Tb427_010018400
Chr1_core_Tb427v10	400020	392	-	76	0	0	0	0	0	0	0	0	0	0	0	1	NA	NA	NA	NA	NA	2.62869392134633	-6.42359862204713	-5.42626622192514	-5.01001958001557	2.62869392134633	-6.35968836450436	-3.55837286761305	-2.11327672639149	2.62869392134633	-7.59420186583706	-7.40293200140216	-11.645156292795	2.62869392134633	-6.26526671265415	-3.05487191938749	-1.59904742052089	2.62869392134633	-6.9969482538542	-4.7363651568157	-4.61191373020493	Tb427_010018400
Chr1_core_Tb427v10	400066	459	+	69	1.32816604050626	0	0	0	0	0	0	0	0	0	0	1	1	NA	NA	NA	NA	3.4946690898684	-4.36970899448994	-4.23965005890407	-2.93456330594759	2.55947053636175	-6.21784309727022	-3.41787251281402	-1.92068008849054	2.55947053636175	-7.44683802852989	-7.22027383213347	-11.0835127847938	2.55947053636175	-6.10253797302498	-2.91160382775104	-1.42355510906109	2.55947053636175	-6.83496270761286	-4.57676502410173	-4.30090132262157	Tb427_010018400
Chr1_core_Tb427v10	400091	408	-	38	0	0	0	0	0	0	0	0	0	0	0	1	NA	NA	NA	NA	NA	2.13339327034745	-5.46583950387219	-4.25298711482455	-2.95845201147675	2.13339327034745	-5.34530219120826	-2.62695071290336	-1.00074995217416	2.13339327034745	-6.5362183914132	-6.13400521788178	-8.03536301279429	2.13339327034745	-5.08878182448388	-2.11421073985374	-0.62532097360392	2.13339327034745	-5.82651231345946	-3.64433085975551	-2.69631456739739	Tb427_010018400
Chr1_core_Tb427v10	400099	395	+	158	2.68979616873926	0	0	0	0	0	0	0	0	0	0	1	1	NA	NA	NA	NA	4.49090163368791	-4.72299581633765	-5.32703667901511	-4.81830414135248	3.1541695150697	-7.43722576091776	-4.73953876777602	-4.05355511747369	3.1541695150697	-8.70762971692424	-8.85021512103541	-16.57657846591	3.1541695150697	-7.48285875871596	-4.27099652252107	-3.42492300664169	3.1541695150697	-8.2098633941085	-6.02212263156829	-7.49454687121026	Tb427_010018400
Chr1_core_Tb427v10	400106	393	-	40	0	0	0	0	0	0	0	0	0	0	0	1	NA	NA	NA	NA	NA	2.16992500144231	-5.53630289267167	-4.33430376776803	-3.07697119921353	2.16992500144231	-5.42007774485945	-2.68990650264153	-1.06276066851264	2.16992500144231	-6.61453748022312	-6.2246624451963	-8.26971053281148	2.16992500144231	-5.17652485009665	-2.17699744109641	-0.676283359365169	2.16992500144231	-5.91374911802921	-3.72092485524052	-2.81419964475006	Tb427_010018400
Chr1_core_Tb427v10	400119	413	-	61	0	0	0	0	0	0	0	0	0	0	0	1	NA	NA	NA	NA	NA	2.47125725266962	-6.11860141139943	-5.03650213162594	-4.25927089871812	2.47125725266962	-6.03712074081197	-3.24377616575579	-1.69420204149408	2.47125725266962	-7.25881374026511	-6.99007080009797	-10.3955752420875	2.47125725266962	-5.89437288376694	-2.73466261951002	-1.219549521588	2.47125725266962	-6.62779130345436	-4.37667566342596	-3.92476461106708	Tb427_010018400
Chr1_core_Tb427v10	400125	359	-	600	7.43074759585871	0	0	0	0	0	0	0	0	0	0	1	1	NA	NA	NA	NA	6.10873865220466	-5.31019084177774	-7.48190139693173	-10.1040051941257	4.11501021785282	-9.41110611593844	-7.44528035961557	-10.5477053762866	4.11501021785282	-10.7206964554953	-11.810403241752	-29.2438950966005	4.11501021785282	-9.63163629640007	-7.07543878988844	-9.84588656124646	4.11501021785282	-10.3532300089508	-8.7094061104644	-15.5632296477193	Tb427_010018400
Chr1_core_Tb427v10	400138	390	+	70	0	0	0	0	0	0	0	0	0	0	0	1	NA	NA	NA	NA	NA	2.5697756761994	-6.30939684422791	-5.27852696458955	-4.72423222922324	2.5697756761994	-6.23895777330151	-3.43857119627466	-1.9488156752983	2.5697756761994	-7.46878600775173	-7.24735288969537	-11.1655508968955	2.5697756761994	-6.12679777638445	-2.93268497519279	-1.44842014161031	2.5697756761994	-6.85910985641901	-4.60038029777056	-4.34597289635517	Tb427_010018400
Chr1_core_Tb427v10	400158	399	+	163	4.39966527253446	0	0	0	0	0	0	0	0	0	0	1	1	NA	NA	NA	NA	4.82291500918444	-4.1416662819953	-4.90082826180902	-4.00800404916909	3.17657341274904	-7.48319802727646	-4.79450166221572	-4.15918549820346	3.17657341274904	-8.75489906325582	-8.91442003757713	-16.8148710823809	3.17657341274904	-7.53408545922703	-4.32792705830926	-3.52520990273562	3.17657341274904	-8.26092513719101	-6.07985523772908	-7.63868384163245	Tb427_010018400
Chr1_core_Tb427v10	400179	396	-	58	2.67720883610162	0	0	0	0	0	0	0	0	0	0	1	1	NA	NA	NA	NA	3.76906232013158	-3.31271887814479	-3.35346857305821	-1.82818689895584	2.4351823597917	-5.96322548872339	-3.17416128864439	-1.60634667664955	2.4351823597917	-7.18184514629501	-6.89674495530529	-10.122984521581	2.4351823597917	-5.80898608855682	-2.66410789324194	-1.14131769161487	2.4351823597917	-6.54282622132322	-4.29591103374465	-3.77788863771306	Tb427_010018400
Chr1_core_Tb427v10	400223	398	-	64	0.884070202833378	0.834017836381281	0	0	0	0	0	0	0	0	0	1	0	1	NA	NA	NA	3.24007218832862	-4.67510264004291	-4.35803084721991	-3.10933817288056	3.21350260575803	-4.72742546437175	-3.05568870739942	-1.45963142522799	2.50561362771163	-7.33207474276332	-7.07938940407496	-10.6606398225946	2.50561362771163	-5.97555297932338	-2.80282881985614	-1.29700188810637	2.50561362771163	-6.70857809998527	-4.4541658474735	-4.06851270427698	Tb427_010018400
Chr1_core_Tb427v10	400252	314	+	44	1.31100670169104	0	0	0	0	0	0	0	0	0	0	1	1	NA	NA	NA	NA	3.16626265800287	-3.75535485816599	-3.45989809467305	-1.98182674805224	2.2378667154832	-5.55916318193173	-2.80936926175027	-1.18385426342888	2.2378667154832	-6.76007372056023	-6.39447473369011	-8.71840613459981	2.2378667154832	-5.33929675527103	-2.29650791152454	-0.778332451228333	2.2378667154832	-6.07560579164238	-3.86504079367732	-3.04095035156986	Tb427_010018400
Chr1_core_Tb427v10	400274	382	+	24	1.90594640326735	0	0	0	0	0	0	0	0	0	0	1	1	NA	NA	NA	NA	2.94065717419539	-2.49628780063569	-2.21832615232775	-0.577303458542437	1.8073549220576	-4.67824263694928	-2.10359422438562	-0.599220434809357	1.8073549220576	-5.83520196109177	-5.34442283782028	-6.18058108736493	1.8073549220576	-4.2987902538463	-1.59830607977565	-0.317733641656478	1.8073549220576	-5.04148822225554	-2.98832573691072	-1.82370935419569	Tb427_010018400
Chr1_core_Tb427v10	400275	347	-	71	1.12300042562727	0	0	0	0	0	0	0	0	0	0	1	1	NA	NA	NA	NA	3.42926735750351	-4.58523285183576	-4.40351787411338	-3.17907081626036	2.57993566838919	-6.25977557382355	-3.45905258678538	-1.97644960154063	2.57993566838919	-7.49042134267882	-7.27408905659728	-11.2471979156584	2.57993566838919	-6.15070398252835	-2.95355361471094	-1.47368712273187	2.57993566838919	-6.8829056890728	-4.62371227447813	-4.39126269585711	Tb427_010018400
Chr1_core_Tb427v10	400333	367	-	50	0	0	0	0	0	0	0	0	0	0	0	1	NA	NA	NA	NA	NA	2.3291057413759	-5.84366596737881	-4.6981820666415	-3.65578329558035	2.3291057413759	-5.7459777754489	-2.97471859633639	-1.36772164483424	2.3291057413759	-6.95526629998629	-6.62502250756684	-9.34935792289886	2.3291057413759	-5.55704115065394	-2.46266310422012	-0.934001429831471	2.3291057413759	-6.29217403659199	-4.06199195447372	-3.36834525596558	Tb427_010018400
Chr1_core_Tb427v10	400364	447	-	30	0.702534776404213	0	0	0	0	0	0	0	0	0	0	1	1	NA	NA	NA	NA	2.59840797691026	-3.83272871839636	-3.22162206063917	-1.64727748235652	1.96536866878144	-5.0014648114088	-2.3487065181881	-0.760760830142623	1.96536866878144	-6.1754058214323	-5.72277210612106	-7.02663751462718	1.96536866878144	-4.68321144341033	-1.83848563217495	-0.435387039163696	1.96536866878144	-5.42339968468101	-3.30008242574067	-2.20803678339854	Tb427_010018400
Chr1_core_Tb427v10	400365	407	-	40	0	0	0	0	0	0	0	0	0	0	0	1	NA	NA	NA	NA	NA	2.16992500144231	-5.53630289267167	-4.33430376776803	-3.07697119921353	2.16992500144231	-5.42007774485945	-2.68990650264153	-1.06276066851264	2.16992500144231	-6.61453748022312	-6.2246624451963	-8.26971053281148	2.16992500144231	-5.17652485009665	-2.17699744109641	-0.676283359365169	2.16992500144231	-5.91374911802921	-3.72092485524052	-2.81419964475006	Tb427_010018400
Chr1_core_Tb427v10	400368	403	-	25	0	0	0	0	0	0	0	0	0	0	0	1	NA	NA	NA	NA	NA	1.83621267098575	-4.89368565942331	-3.62111365334855	-2.19356840265378	1.83621267098575	-4.73726272399388	-2.14718570449117	-0.624187370586853	1.83621267098575	-5.89739719264137	-5.41292613666753	-6.3279704333345	1.83621267098575	-4.36921507310218	-1.64081491278734	-0.335166490837612	1.83621267098575	-5.11144009487933	-3.04439890485615	-1.88866648428602	Tb427_010018400
Chr1_core_Tb427v10	400383	467	+	39	0	0	0	0	0	0	0	0	0	0	0	1	NA	NA	NA	NA	NA	2.15189037408855	-5.50151366953213	-4.29405879797735	-3.01956566836322	2.15189037408855	-5.38316244231381	-2.65871595967513	-1.03230201052073	2.15189037408855	-6.57587939963384	-6.17985124986842	-8.1538909771353	2.15189037408855	-5.13322814093284	-2.14587337329766	-0.651024071766679	2.15189037408855	-5.87070107446221	-3.68303445084192	-2.7560096360012	Tb427_010018400
Chr1_core_Tb427v10	400423	397	+	42	0	0	0	0	0	0	0	0	0	0	0	1	NA	NA	NA	NA	NA	2.20469546806885	-5.60339546266288	-4.41245540921004	-3.19551424431272	2.20469546806885	-5.49125446453493	-2.75065581587011	-1.12426713480049	2.20469546806885	-6.68903816743182	-6.31136983165163	-8.49757777748849	2.20469546806885	-5.25989345870906	-2.23771226809151	-0.72743632261854	2.20469546806885	-5.99664509775956	-3.79440791113953	-2.92911337336721	Tb427_010018400
Chr1_core_Tb427v10	400426	437	+	85	0	0	0	0	0	0	0	0	0	0	0	1	NA	NA	NA	NA	NA	2.70892625744295	-6.57923134938306	-5.63110105727073	-5.4362984498352	2.70892625744295	-6.52412225152032	-3.72553706811558	-2.35310710572431	2.70892625744295	-7.76480005884856	-7.61689172404177	-12.320520092418	2.70892625744295	-6.45319091790491	-3.22581918786977	-1.81935666234214	2.70892625744295	-7.18405029363184	-4.92419413375029	-4.99251192667314	Tb427_010018400
Chr1_core_Tb427v10	400441	335	+	214	13.0682687517155	0	0	0	0	0	0	0	0	0	0	1	1	NA	NA	NA	NA	5.75349929183886	-3.05191399392103	-4.10506706393325	-2.74833366156052	3.37241691874977	-7.88517191000838	-5.29132535918273	-5.15150468041181	3.37241691874977	-9.16741270334626	-9.48488156579231	-18.9983306068077	3.37241691874977	-7.97953811287498	-4.84321151264287	-4.48170271093336	3.37241691874977	-8.70503862693862	-6.59463187734988	-8.97937723230335	Tb427_010018400
Chr1_core_Tb427v10	400529	371	+	60	0	0	0	0	0	0	0	0	0	0	0	1	NA	NA	NA	NA	NA	2.4594316186373	-6.09571312122213	-5.00786901702981	-4.20758819706157	2.4594316186373	-6.0128965725225	-3.22085519833711	-1.66483826695995	2.4594316186373	-7.23358769093202	-6.95942605434191	-10.3055637170408	2.4594316186373	-5.86639891352602	-2.71141917126061	-1.19329619702922	2.4594316186373	-6.59995458320713	-4.35013250074872	-3.87613376840935	Tb427_010018400
Chr1_core_Tb427v10	400535	343	+	158	1.14426971721447	0	0	0	0	0	0	0	0	0	0	1	1	NA	NA	NA	NA	4.01289300027642	-5.69245192800955	-5.98029993099481	-6.21993930487835	3.1541695150697	-7.43722576091776	-4.73953876777602	-4.05355511747369	3.1541695150697	-8.70762971692424	-8.85021512103541	-16.57657846591	3.1541695150697	-7.48285875871596	-4.27099652252107	-3.42492300664169	3.1541695150697	-8.2098633941085	-6.02212263156829	-7.49454687121026	Tb427_010018400
Chr1_core_Tb427v10	400567	431	-	75	0.757289198282257	0	0	0	0	0	0	0	0	0	0	1	1	NA	NA	NA	NA	3.28436063604513	-5.03876219396752	-4.73004046830693	-3.70697560502786	2.61920236966254	-6.34023784732514	-3.53890480070719	-2.08627053421635	2.61920236966254	-7.57400564958554	-7.37778107011308	-11.5675706594268	2.61920236966254	-6.24298658454477	-3.03499688619254	-1.57449513479707	2.61920236966254	-6.9747681553261	-4.7143470624056	-4.56875747726683	Tb427_010018400
Chr1_core_Tb427v10	400570	384	-	213	0	0	0	0	0	0	0	0	0	0	0	1	NA	NA	NA	NA	NA	3.36904612981025	-7.86482798935407	-7.48212045407842	-10.1040051941257	3.36904612981025	-7.8782516453522	-5.28252468682691	-5.13279019605224	3.36904612981025	-9.16032308645458	-9.4749207312598	-18.9593147916578	3.36904612981025	-7.9719065154335	-4.83407613852711	-4.46438339114752	3.36904612981025	-8.69742860583237	-6.58561859235025	-8.95533329788738	Tb427_010018400
Chr1_core_Tb427v10	400628	442	+	83	2.15761864628155	0	0	0	0	0	0	0	0	0	0	1	1	NA	NA	NA	NA	3.89691919655192	-4.0790519017167	-4.21065841327611	-2.89788044766614	2.69185214623703	-6.48912662746081	-3.68957237816973	-2.30112129769026	2.69185214623703	-7.72851343539108	-7.57115474247913	-12.1747688295669	2.69185214623703	-6.41326046586179	-3.18899851473792	-1.77103934760518	2.69185214623703	-7.14429133162154	-4.88396642453762	-4.90977467202573	Tb427_010018400
Chr1_core_Tb427v10	400641	443	-	92	2.14752172372602	0	0	0	0	0	0	0	0	0	0	1	1	NA	NA	NA	NA	3.96801199126842	-4.22978515264525	-4.41361936635632	-3.19551424431272	2.76569073025816	-6.64047903448718	-3.84663276173092	-2.53598045889023	2.76569073025816	-7.88536814609719	-7.76975185401726	-12.8157509055053	2.76569073025816	-6.58570538619919	-3.34995486172623	-1.98851771173167	2.76569073025816	-7.31600790426881	-5.05893078244689	-5.27436660113907	Tb427_010018400
Chr1_core_Tb427v10	400653	445	+	27	0	0	0	0	0	0	0	0	0	0	0	1	NA	NA	NA	NA	NA	1.89067985676233	-4.99840891563461	-3.73303399991137	-2.30879729195138	1.89067985676233	-4.8486708233743	-2.23088242403429	-0.676723001048231	1.89067985676233	-6.01470824814755	-5.54294121761406	-6.61448358244561	1.89067985676233	-4.50187098744916	-1.72268824100493	-0.373113419558131	1.89067985676233	-5.24322120241661	-3.15128211281611	-2.01739941372079	Tb427_010018400
Chr1_core_Tb427v10	400670	408	-	117	1.68711831256383	0	0	0	0	0	0	0	0	0	0	1	1	NA	NA	NA	NA	4.0027741059566	-4.84937721623319	-5.08681423155544	-4.35207026657727	2.9382584732825	-6.99431116200284	-4.22933964200482	-3.14792779934532	2.9382584732825	-8.25124355006687	-8.24218343085932	-14.4038345119261	2.9382584732825	-6.98632078207418	-3.7436621540048	-2.56189288512657	2.9382584732825	-7.71505172074566	-5.47794446290357	-6.19656615259572	Tb427_010018400
Chr1_core_Tb427v10	400685	422	+	30	0.789943174023096	0	0	0	0	0	0	0	0	0	0	1	1	NA	NA	NA	NA	2.64902242472166	-3.72840350805149	-3.16002820924785	-1.56478848287822	1.96536866878144	-5.0014648114088	-2.3487065181881	-0.760760830142623	1.96536866878144	-6.1754058214323	-5.72277210612106	-7.02663751462718	1.96536866878144	-4.68321144341033	-1.83848563217495	-0.435387039163696	1.96536866878144	-5.42339968468101	-3.30008242574067	-2.20803678339854	Tb427_010018400
Chr1_core_Tb427v10	400825	380	-	102	0	0	0	0	0	0	0	0	0	0	0	1	NA	NA	NA	NA	NA	2.83974004975272	-6.833271051047	-5.97421231014684	-6.20690551555156	2.83974004975272	-6.7922910245404	-4.00815439702052	-2.7872461886658	2.83974004975272	-8.04248761597642	-7.97103522088785	-13.4802905785339	2.83974004975272	-6.75802200860905	-3.51588049612581	-2.22244081831527	2.83974004975272	-7.48762820528832	-5.2369969526605	-5.65767201436764	Tb427_010018400
Chr1_core_Tb427v10	401118	256	+	88	3.44181815989507	0	0	0	0	0	0	0	0	0	0	1	1	NA	NA	NA	NA	4.22323338750052	-3.58385918659544	-3.88570982219031	-2.47862230746479	2.7338027750415	-6.57511256005702	-3.77831651635497	-2.43032808727717	2.7338027750415	-7.81765120504716	-7.68372879124144	-12.535126798665	2.7338027750415	-6.51130920433316	-3.2798943574554	-1.89180102956628	2.7338027750415	-7.24192204272315	-4.98305275793308	-5.11441331043346
Chr1_core_Tb427v10	401140	434	+	45	0.746707303969492	0	0	0	0	0	0	0	0	0	0	1	1	NA	NA	NA	NA	2.91295871800903	-4.33937242697181	-3.83900517240631	-2.42505938369519	2.25389732009935	-5.59198328181645	-2.83801029668284	-1.21432025535198	2.25389732009935	-6.79438944667225	-6.43477240782451	-8.8269353453319	2.25389732009935	-5.37762407068981	-2.32522896871143	-0.804071816616969	2.25389732009935	-6.11372209403893	-3.89936093356925	-3.09686422135041
Chr1_core_Tb427v10	401157	372	+	70	0.998738743322344	0.999534363012257	0	0	0	0	0	0	0	0	0	1	1	1	NA	NA	NA	3.36165013516626	-4.68287622747555	-4.44982815740137	-3.25104268505497	3.36203296773932	-4.69482456784349	-3.14282224409944	-1.56725137888362	2.5697756761994	-7.46878600775173	-7.24735288969537	-11.1655508968955	2.5697756761994	-6.12679777638445	-2.93268497519279	-1.44842014161031	2.5697756761994	-6.85910985641901	-4.60038029777056	-4.34597289635517
Chr1_core_Tb427v10	401256	400	+	66	1.75163053325927	0	0	0	0	0	0	0	0	0	0	1	1	NA	NA	NA	NA	3.61312627631666	-4.00051958956266	-3.95357035219227	-2.55015767734007	2.52764121775059	-6.15262992001424	-3.35441851426374	-1.83728095337753	2.52764121775059	-7.37902501876555	-7.13688266398064	-10.8319739303234	2.52764121775059	-6.02753030454271	-2.84703443348777	-1.34776570325559	2.52764121775059	-6.76030749637639	-4.50414295817742	-4.1622130051
Chr1_core_Tb427v10	401256	421	+	27	0	0	0	0	0	0	0	0	0	0	0	1	NA	NA	NA	NA	NA	1.89067985676233	-4.99840891563461	-3.73303399991137	-2.30879729195138	1.89067985676233	-4.8486708233743	-2.23088242403429	-0.676723001048231	1.89067985676233	-6.01470824814755	-5.54294121761406	-6.61448358244561	1.89067985676233	-4.50187098744916	-1.72268824100493	-0.373113419558131	1.89067985676233	-5.24322120241661	-3.15128211281611	-2.01739941372079
Chr1_core_Tb427v10	401303	395	-	30	1.79319744582617	0	0	0	0	0	0	0	0	0	0	1	1	NA	NA	NA	NA	3.0640489574163	-2.8749909260532	-2.60596617808603	-0.923578192006025	1.96536866878144	-5.0014648114088	-2.3487065181881	-0.760760830142623	1.96536866878144	-6.1754058214323	-5.72277210612106	-7.02663751462718	1.96536866878144	-4.68321144341033	-1.83848563217495	-0.435387039163696	1.96536866878144	-5.42339968468101	-3.30008242574067	-2.20803678339854
Chr1_core_Tb427v10	401374	370	-	27	1.00815228625139	0	0	0	0	0	0	0	0	0	0	1	1	NA	NA	NA	NA	2.68707091308386	-3.35125922781822	-2.85809815507038	-1.19406437278651	1.89067985676233	-4.8486708233743	-2.23088242403429	-0.676723001048231	1.89067985676233	-6.01470824814755	-5.54294121761406	-6.61448358244561	1.89067985676233	-4.50187098744916	-1.72268824100493	-0.373113419558131	1.89067985676233	-5.24322120241661	-3.15128211281611	-2.01739941372079
Chr1_core_Tb427v10	401376	361	+	36	2.10324673508215	0	0	0	0	0	0	0	0	0	0	1	1	NA	NA	NA	NA	3.28506830769094	-2.94015296741881	-2.7603201847031	-1.08495362804179	2.09491227944001	-5.26654402579228	-2.56159402529163	-0.9395404108035	2.09491227944001	-6.45367082345642	-6.03899695887937	-7.79537370686577	2.09491227944001	-4.99618895632857	-2.04917905636307	-0.575906962355345	2.09491227944001	-5.7344634548306	-3.56432637782641	-2.57741622075684
Chr1_core_Tb427v10	401389	361	-	124	4.20649347016429	0	0	0	0	0	0	0	0	0	0	1	1	NA	NA	NA	NA	4.59732726269798	-3.8110500863718	-4.36558755206587	-3.12293753106187	2.98000096603404	-7.07992234893772	-4.32523923245838	-3.31204416947183	2.98000096603404	-8.33959703899574	-8.35824287977229	-14.8074205446515	2.98000096603404	-7.08272278709037	-3.84259879835698	-2.71642145788333	2.98000096603404	-7.81109992662702	-5.58142565708904	-6.4344709093357
Chr1_core_Tb427v10	401395	376	-	126	0	0	0	0	0	0	0	0	0	0	0	1	NA	NA	NA	NA	NA	2.99149678734716	-7.12843129797938	-6.38669084415517	-7.19131083812159	2.99149678734716	-7.10350108809202	-4.35187919169453	-3.35671510009676	2.99149678734716	-8.36391936407987	-8.3903295541243	-14.9195636977141	2.99149678734716	-7.10923750586455	-3.87009951698986	-2.75942925735144	2.99149678734716	-7.83751894785256	-5.61006959705078	-6.50076745915063
Chr1_core_Tb427v10	401408	427	+	45	2.31489608639459	0	0	0	0	0	0	0	0	0	0	1	0	NA	NA	NA	NA	3.50043815276004	-3.13562993236205	-3.04504020915484	-1.41836544465666	2.25389732009935	-5.59198328181645	-2.83801029668284	-1.21432025535198	2.25389732009935	-6.79438944667225	-6.43477240782451	-8.8269353453319	2.25389732009935	-5.37762407068981	-2.32522896871143	-0.804071816616969	2.25389732009935	-6.11372209403893	-3.89936093356925	-3.09686422135041
Chr1_core_Tb427v10	401437	425	-	37	0.778904993101511	0	0	0	0	0	0	0	0	0	0	1	1	NA	NA	NA	NA	2.79186389210661	-4.03043592024114	-3.49648861746375	-2.03621582602326	2.11440934524794	-5.30644729416	-2.59458568638581	-0.970058745876894	2.11440934524794	-6.49550134458995	-6.08707244762655	-7.9160395404073	2.11440934524794	-5.04312431093226	-2.08198723995693	-0.600480383294903	2.11440934524794	-5.78112179033157	-3.60477537733449	-2.63677980770793
Chr1_core_Tb427v10	401472	372	-	152	5.99243245993406	0	0	0	0	0	0	0	0	0	0	1	1	NA	NA	NA	NA	4.97571226661651	-3.63250058353547	-4.3925432731796	-3.15907267763067	3.12633271622512	-7.38010883535128	-4.67177994537694	-3.92878693346798	3.12633271622512	-8.64887488059899	-8.77073638137884	-16.2847961203968	3.12633271622512	-7.41913243069072	-4.20083919070545	-3.30424369671697	3.12633271622512	-8.14634559458139	-5.95072131960717	-7.31760102767297
Chr1_core_Tb427v10	401476	422	+	110	1.57988634804619	0	0	0	0	0	0	0	0	0	0	1	1	NA	NA	NA	NA	3.9222036281121	-4.83600195106698	-5.01125190468015	-4.20873115866244	2.89395127969572	-6.90344955495558	-4.1289720265629	-2.98150590362348	2.89395127969572	-8.15739850414818	-8.11976036153238	-13.9831770095208	2.89395127969572	-6.883781914435	-3.64022652613047	-2.40597858495697	2.89395127969572	-7.61289939665329	-5.36901110151838	-5.95087426378304
Chr1_core_Tb427v10	401486	414	-	39	0.820149110382111	0	0	0	0	0	0	0	0	0	0	1	1	NA	NA	NA	NA	2.85224081943324	-4.05616450126377	-3.55342003018918	-2.12209921027303	2.15189037408855	-5.38316244231381	-2.65871595967513	-1.03230201052073	2.15189037408855	-6.57587939963384	-6.17985124986842	-8.1538909771353	2.15189037408855	-5.13322814093284	-2.14587337329766	-0.651024071766679	2.15189037408855	-5.87070107446221	-3.68303445084192	-2.7560096360012
Chr1_core_Tb427v10	401489	342	-	28	0	0	0	0	0	0	0	0	0	0	0	1	NA	NA	NA	NA	NA	1.91644500708237	-5.04796925248533	-3.78657764704707	-2.3668518171027	1.91644500708237	-4.90137648854106	-2.27112647061962	-0.70412135683468	1.91644500708237	-6.07016531887772	-5.60477371624742	-6.75383303332784	1.91644500708237	-4.56450125634415	-1.76217088059403	-0.392705554308035	1.91644500708237	-5.30544573569173	-3.20232073969971	-2.08123271275853
Chr1_core_Tb427v10	401489	408	+	32	0	0	0	0	0	0	0	0	0	0	0	1	NA	NA	NA	NA	NA	2.01118390651423	-5.23032521177935	-3.98680946415073	-2.60471613029138	2.01118390651423	-5.09520481014998	-2.42275103354252	-0.819669873115214	2.01118390651423	-6.27388488093428	-5.83397883793305	-7.29139497883824	2.01118390651423	-4.79412521194519	-1.91156133145473	-0.480598386843521	2.01118390651423	-5.53362199672293	-3.39264204939611	-2.33355090019738
Chr1_core_Tb427v10	401510	409	+	63	0.839611585896081	0	0	0	0	0	0	0	0	0	0	1	1	NA	NA	NA	NA	3.20524972270857	-4.70135662983307	-4.35838052447214	-3.10991508426909	2.49434234338608	-6.0844113248845	-3.28880447586699	-1.75189562878785	2.49434234338608	-7.30804443548607	-7.05003931570282	-10.5729662913932	2.49434234338608	-5.94893519610026	-2.7803607528453	-1.2712018577226	2.49434234338608	-6.68208845614348	-4.42868203106536	-4.02128920198091
Chr1_core_Tb427v10	401522	392	-	72	0	0	0	0	0	0	0	0	0	0	0	1	NA	NA	NA	NA	NA	2.58995454500747	-6.34850148651488	-5.32887197043419	-4.82179003520258	2.58995454500747	-6.28030473857016	-3.47932180116507	-2.00372899612129	2.58995454500747	-7.51175276829628	-7.3004914111649	-11.3284190234192	2.58995454500747	-6.1742665837072	-2.97421456163738	-1.49907490983419	2.58995454500747	-6.90636012269629	-4.64676815088721	-4.4361068601251
Chr1_core_Tb427v10	401528	393	-	226	1.81009910429232	0	0	0	0	0	0	0	0	0	0	1	1	NA	NA	NA	NA	4.51566099264121	-5.70295262550443	-6.45562204576259	-7.35696261592097	3.41168362002312	-7.96579106395379	-5.39449200434398	-5.36656215834566	3.41168362002312	-9.24997375984372	-9.6012904222968	-19.4580990099412	3.41168362002312	-8.06834882766695	-4.95031437247026	-4.69234668232044	3.41168362002312	-8.7936015354174	-6.70002288894668	-9.26543395030845
Chr1_core_Tb427v10	401555	384	-	37	0	0	0	0	0	0	0	0	0	0	0	1	NA	NA	NA	NA	NA	2.11440934524794	-5.42923400559974	-4.21105003679115	-2.89833938692183	2.11440934524794	-5.30644729416	-2.59458568638581	-0.970058745876894	2.11440934524794	-6.49550134458995	-6.08707244762655	-7.9160395404073	2.11440934524794	-5.04312431093226	-2.08198723995693	-0.600480383294903	2.11440934524794	-5.78112179033157	-3.60477537733449	-2.63677980770793
Chr1_core_Tb427v10	401562	442	+	27	0	0	0	0	0	0	0	0	0	0	0	1	NA	NA	NA	NA	NA	1.89067985676233	-4.99840891563461	-3.73303399991137	-2.30879729195138	1.89067985676233	-4.8486708233743	-2.23088242403429	-0.676723001048231	1.89067985676233	-6.01470824814755	-5.54294121761406	-6.61448358244561	1.89067985676233	-4.50187098744916	-1.72268824100493	-0.373113419558131	1.89067985676233	-5.24322120241661	-3.15128211281611	-2.01739941372079
Chr1_core_Tb427v10	401565	407	-	81	0	0	0	0	0	0	0	0	0	0	0	1	NA	NA	NA	NA	NA	2.67436407711554	-6.51217185512688	-5.54234448920933	-5.25114635122252	2.67436407711554	-6.45328406689765	-3.65295518668364	-2.24783722485965	2.67436407711554	-7.69133691567745	-7.52442392712127	-12.0271069569544	2.67436407711554	-6.37232752775097	-3.15153295593516	-1.72292146693266	2.67436407711554	-7.1035359776608	-4.8429069861051	-4.82622286548802
Chr1_core_Tb427v10	401566	403	-	177	1.72715432361571	0	0	0	0.892528269242612	0	0	0	0	0	0	1	1	NA	NA	NA	0	4.31343837148592	-5.40908328408301	-5.94370930997372	-6.13476448416117	3.23583760719602	-7.60481894385362	-4.94174062633664	-4.44259079865356	3.23583760719602	-8.87986034587246	-9.08529117644094	-17.4571908752337	3.23583760719602	-7.66932695904131	-4.48052365720667	-3.7982543997517	3.97469091495791	-7.09062161225118	-5.8514039149066	-7.07610455221125
Chr1_core_Tb427v10	401582	419	+	75	1.60227556303355	0	0	0	0	0	0	0	0	0	0	1	1	NA	NA	NA	NA	3.65517826362882	-4.28096874181611	-4.25833269002081	-2.95845201147675	2.61920236966254	-6.34023784732514	-3.53890480070719	-2.08627053421635	2.61920236966254	-7.57400564958554	-7.37778107011308	-11.5675706594268	2.61920236966254	-6.24298658454477	-3.03499688619254	-1.57449513479707	2.61920236966254	-6.9747681553261	-4.7143470624056	-4.56875747726683
Chr1_core_Tb427v10	401602	385	+	27	0	0	0	0	0	0	0	0	0	0	0	1	NA	NA	NA	NA	NA	1.89067985676233	-4.99840891563461	-3.73303399991137	-2.30879729195138	1.89067985676233	-4.8486708233743	-2.23088242403429	-0.676723001048231	1.89067985676233	-6.01470824814755	-5.54294121761406	-6.61448358244561	1.89067985676233	-4.50187098744916	-1.72268824100493	-0.373113419558131	1.89067985676233	-5.24322120241661	-3.15128211281611	-2.01739941372079
Chr1_core_Tb427v10	401608	392	-	153	1.81860957954012	0	0	0	0	0	0	0	0	0	0	1	1	NA	NA	NA	NA	4.23767737836896	-5.14353832833386	-5.58875203736397	-5.34313106808502	3.13104742268509	-7.38978242928398	-4.68321477086608	-3.94987396055786	3.13104742268509	-8.65882793829701	-8.78417468960597	-16.3343590853502	3.13104742268509	-7.42993175988693	-4.21267657539009	-3.3249165842339	3.13104742268509	-8.15710932437548	-5.96278869386785	-7.34762420065464
Chr1_core_Tb427v10	401627	370	+	120	7.05706600375975	0	0	0	0	0	0	0	0	0	0	1	1	NA	NA	NA	NA	4.91535777982135	-3.07464853732757	-3.68637381099809	-2.25057142997207	2.95644466811498	-7.03160880559513	-4.27096041682068	-3.21778220804519	2.95644466811498	-8.28974410160694	-8.29266111126093	-14.578022379435	2.95644466811498	-7.0283447989524	-3.78658888785567	-2.62795419026251	2.95644466811498	-7.75692037189103	-5.52292695076448	-6.29859637237034
Chr1_core_Tb427v10	401667	399	-	107	0.879933054506892	0	0	0	0	0	0	0	0	0	0	1	1	NA	NA	NA	NA	3.60639556399441	-5.40007590015955	-5.331141115701	-4.82179003520258	2.87409642479473	-6.86273603892684	-4.08446960590166	-2.90921925085772	2.87409642479473	-8.11532373377858	-8.06515465496219	-13.7972783580596	2.87409642479473	-6.83776078704713	-3.59440262698073	-2.33733852026264	2.87409642479473	-7.5670552272436	-5.32049881993838	-5.84189142764119
Chr1_core_Tb427v10	401670	382	-	56	1.90594640326735	0	0	0	0	0	0	0	0	0	0	1	1	NA	NA	NA	NA	3.54339173334537	-3.67266574187302	-3.5904968991434	-2.14600244773401	2.41008948120759	-5.91182949213676	-3.12627615558257	-1.54802536117007	2.41008948120759	-7.12828149378826	-6.83210586309944	-9.93623367264778	2.41008948120759	-5.74950462445376	-2.61564625326184	-1.08906780970471	2.41008948120759	-6.48364341916915	-4.24009617854676	-3.67802689522467
Chr1_core_Tb427v10	401694	388	+	114	1.85305350008352	0	0	0	0	0	0	0	0	0	0	1	1	NA	NA	NA	NA	4.03686895539794	-4.70545165993146	-4.96130246036482	-4.11741946778812	2.91960189404847	-6.95605055189421	-4.18689912321841	-3.07771974935249	2.91960189404847	-8.2117358221114	-8.19053848338171	-14.2259112608764	2.91960189404847	-6.94317126922038	-3.69990994694377	-2.49515889211776	2.91960189404847	-7.67206357590258	-5.43196181375016	-6.09223817960192
Chr1_core_Tb427v10	401699	385	-	88	0.939656939199907	0	0	0	0	0	0	0	0	0	0	1	1	NA	NA	NA	NA	3.49666530897256	-5.06295959615431	-4.91379659771099	-4.03366129780511	2.7338027750415	-6.57511256005702	-3.77831651635497	-2.43032808727717	2.7338027750415	-7.81765120504716	-7.68372879124144	-12.535126798665	2.7338027750415	-6.51130920433316	-3.2798943574554	-1.89180102956628	2.7338027750415	-7.24192204272315	-4.98305275793308	-5.11441331043346
Chr1_core_Tb427v10	401727	332	+	184	1.20486041163217	0	0	0	0	0	0	0	0	0	0	1	1	NA	NA	NA	NA	4.14856531350826	-5.85512863669295	-6.27792299236335	-6.92509179737168	3.2637385030302	-7.66208278798171	-5.01198978372576	-4.58078287010992	3.2637385030302	-8.93865131838964	-9.16625848286505	-17.7650983195865	3.2637385030302	-7.73286354112459	-4.55336796024402	-3.93245900401897	3.2637385030302	-8.45908504232441	-6.30673147092342	-8.21833076557753
Chr1_core_Tb427v10	401793	475	+	43	0	0	0	0	0	0	0	0	0	0	0	1	NA	NA	NA	NA	NA	2.22147174792436	-5.63577590905879	-4.45042724166085	-3.25212544558548	2.22147174792436	-5.52559844533268	-2.78025717907258	-1.15386024781685	2.22147174792436	-6.72496893568171	-6.3533527180688	-8.60840093366008	2.22147174792436	-5.30006745225341	-2.26734115058483	-0.752751251377542	2.22147174792436	-6.03659423834965	-3.83006565344211	-2.98520919699373
Chr1_core_Tb427v10	401800	430	-	108	0.760849716577703	0	0	0	0	0	0	0	0	0	0	1	1	NA	NA	NA	NA	3.54797378019774	-5.54605365442144	-5.42583586505852	-5.00997639214946	2.88077561622224	-6.87643188111846	-4.09940757530383	-2.93344293584599	2.88077561622224	-8.1294791850424	-8.0835065754227	-13.8599601337079	2.88077561622224	-6.85324728895947	-3.60978140878764	-2.36046400601775	2.88077561622224	-7.58248193959511	-5.3367974818873	-5.87843792508104
Chr1_core_Tb427v10	401822	392	+	119	3.63721915908024	0	0	0	0	0	0	0	0	0	0	1	1	NA	NA	NA	NA	4.4747640954121	-3.94071095247464	-4.43422588796886	-3.22249419576728	2.95043340399037	-7.01928025933427	-4.25717571914872	-3.19457959886237	2.95043340399037	-8.2770193398726	-8.27596145699977	-14.5211155674336	2.95043340399037	-7.01445828379345	-3.77236955525182	-2.60666805966411	2.95043340399037	-7.74308500116758	-5.50804105411518	-6.26529965127672
Chr1_core_Tb427v10	401829	366	+	65	1.02724638848969	0	0	0	0	0	0	0	0	0	0	1	1	NA	NA	NA	NA	3.3221779151948	-4.55138723074821	-4.2980943034214	-3.01956566836322	2.51671150076873	-6.13023785806172	-3.33279538376914	-1.80888173936931	2.51671150076873	-7.35573113836583	-7.10833327476781	-10.7467321794792	2.51671150076873	-6.00174699437807	-2.82505136450363	-1.32220413926753	2.51671150076873	-6.73464679256556	-4.47931641442083	-4.11546944541785
Chr1_core_Tb427v10	401837	316	-	125	10.3901222352241	0	0	0	0	0	0	0	0	0	0	1	1	NA	NA	NA	NA	5.20824589819404	-2.60179845115105	-3.25017264646482	-1.68418391239374	2.98577177697539	-7.09175860527862	-4.33859988032087	-3.33427981509095	2.98577177697539	-8.35180719733528	-8.37434341327383	-14.8635859269584	2.98577177697539	-7.09603481226157	-3.85639024265533	-2.73800038358383	2.98577177697539	-7.82436381932395	-5.59579684101879	-6.46732500808101
Chr1_core_Tb427v10	401856	413	-	242	4.1200258738743	0	0	0	0	0	0	0	0	0	0	1	1	NA	NA	NA	NA	5.06487093418536	-4.79115787637834	-5.86672070624529	-5.95567002084236	3.46092046853725	-8.06689105121925	-5.52553884395966	-5.64911424759081	3.46092046853725	-9.35342851308728	-9.74823698852004	-20.0469487489887	3.46092046853725	-8.17947417321776	-5.08638669617955	-4.96811762084008	3.46092046853725	-8.90442508151969	-6.83319859730989	-9.63453754351993
Chr1_core_Tb427v10	401870	328	+	82	1.22768010682735	1.35784752791691	0	0	0	0	0	0	0	0	0	1	1	1	NA	NA	NA	3.57757916523209	-4.69515114847839	-4.61455023445642	-3.51066500926238	3.62997715998957	-4.62685024579322	-3.29374629967921	-1.75649620535388	2.68316110712291	-7.71003911703116	-7.54791642192995	-12.1012638844462	2.68316110712291	-6.39292238996677	-3.17034794084595	-1.74707314905574	2.68316110712291	-7.12404126395273	-4.86354297007074	-4.86827193033968
Chr1_core_Tb427v10	401890	382	+	184	2.85891960490102	0	0	0	0	0	0	0	0	0	0	1	1	NA	NA	NA	NA	4.63773713570794	-4.86431311688563	-5.60481912794494	-5.38100822313468	3.2637385030302	-7.66208278798171	-5.01198978372576	-4.58078287010992	3.2637385030302	-8.93865131838964	-9.16625848286505	-17.7650983195865	3.2637385030302	-7.73286354112459	-4.55336796024402	-3.93245900401897	3.2637385030302	-8.45908504232441	-6.30673147092342	-8.21833076557753
Chr1_core_Tb427v10	401893	383	-	142	1.89702722134336	0	0	0	0	0	0	0	0	0	0	1	1	NA	NA	NA	NA	4.20803220089986	-4.98912398920282	-5.39709887081028	-4.95343053333784	3.07740905452605	-7.27973430541996	-4.55411873446744	-3.71348254891972	3.07740905452605	-8.54555093510802	-8.63183915444611	-15.780038656726	3.07740905452605	-7.30692432371795	-4.07909183662127	-3.09947356259774	3.07740905452605	-8.03451377249936	-5.82612252270651	-7.01514259031563
Chr1_core_Tb427v10	401931	489	+	48	0	0	0	0	0	48	0	0	0	0	0	39	NA	NA	NA	NA	NA	2.29995642109356	-5.78734113314924	-4.63037568725019	-3.54163946029453	2.29995642109356	-5.686289126439	-2.92127414012885	-1.30673866809926	2.29995642109356	-6.89293647135228	-6.55105111104465	-9.14474645067071	2.29995642109356	-5.48758030226095	-2.40886881177863	-0.882081142341087	2.29995642109356	-6.22308241996801	-3.99864288671651	-3.26132933876437
Chr1_core_Tb427v10	402291	404	+	167	83.3749836535479	109.58529400311	234.775937095515	135.194392876361	181.468906083446	0	0	0	0	0	0	0	0	0	0	0	0	6.88909298018877	-0.0450995936438366	-0.0700103315787109	-0.00204723000685351	7.08524761558131	0.0465575675574428	0.0594569203717374	8.11111746094592e-05	7.63311362561797	-0.218685982967985	-0.344480560255131	-0.0297928802732275	7.23611729124488	0.0232891142785285	0.0282377625731636	0.000460102128470193	7.44778271312456	-0.214289806464792	-0.261682205369473	-0.0205429141383334
Chr1_core_Tb427v10	402418	391	-	349	186.370326953445	182.140380832853	783.318155514638	263.119074957957	520.246452670664	344	201	206	710	296	556	40	39	40	40	39	40.5	7.99752116879464	0.120692134244451	0.212413597263378	0.00690324485410185	7.9810053040331	-0.259796320501695	-0.36362721317264	-8.11111746094592e-05	9.03176191275118	0.399476448309399	0.755331336750524	0.0911986464467332	8.24572979992485	-0.0599970819555565	-0.0786963000459265	-0.00103656849864433	8.73679297089923	0.262545779501225	0.355382741730997	0.0304111319061728
Chr1_core_Tb427v10	402429	375	+	360	156.580494027838	176.196963668356	528.485903302974	322.059825183226	422.374020475188	356	159	178	498	328	426	41	41	40	40	41	41	7.89460783975224	-0.18321557599261	-0.318909228569499	-0.0107543623305783	7.97949444404155	-0.35232271777797	-0.493065432806983	-0.000587933607731511	8.77047045808208	-0.203971127944577	-0.371829268583941	-0.0329402680736319	8.41363920053658	0.193128815942127	0.255955307508076	0.0054513848630407	8.60896978462503	-0.0852383710503405	-0.114314229162149	-0.00808731966634657
Chr1_core_Tb427v10	402956	431	+	1	1.51457839656451	1.98841319234742	18.0657139386459	3.87706734587254	0.812875498890603	1	1	1	7	3	0	12	10	9	10	10	0	0.797720224618886	1.11180599086675	0.686520081552082	0.0309573847566931	0.950094280284702	1.70358128645191	0.599189395740736	0.00276456758894619	2.39976569512425	3.32289981072413	3.18230992246519	2.07795021708851	1.3574635411392	3.07176277823879	0.97329229187659	0.0723306916285966	0.488846305715328	1.0380389785391	0.48872111991091	0.0465809336456446
Chr1_core_Tb427v10	402979	374	+	217	212.723816201651	254.313584422283	486.258508811572	347.227935377482	792.510264642893	109	128	166	245	215	488	10	11	12	11	11	11.5	7.75054818528199	0.975679389838145	1.67187619790147	0.248076518687737	7.87908498599178	0.899164102407989	1.24679449508229	0.0907251386117401	8.34596698939739	0.418742243375809	0.721162700136809	0.0848293272045492	8.10334337692542	1.01899005898261	1.32416837925702	0.181371661161303	8.6980336603282	1.55274797587928	2.09594838650773	0.816394315245119
Chr1_core_Tb427v10	403085	453	+	109	106.553985863328	142.166984429343	336.48524799382	181.465377040661	237.922875737052	96	144	226	235	301	291	18	19	19	17	18	19	6.75849088045814	0.914656013824102	1.3977033937735	0.146747756607125	6.96564737930224	1.0362566189666	1.30507649314277	0.108829132595719	7.58566434307402	0.915958793153808	1.43466520406508	0.31307042371126	7.1411536105496	1.05996247520201	1.27362144271134	0.160400033418745	7.33608295636548	0.787502563814175	0.952147669014216	0.138447868247455
Chr1_core_Tb427v10	403157	290	-	1456	833.382065083763	753.650953680045	3631.43252250351	1158.11978442659	2596.60922089373	1427	554	413	4105	608	1942	18	18	18	18	18	17.5	10.1059947677122	0.370970482846433	0.796929493925744	0.0404082980086987	10.033499751779	-0.0171848514386534	-0.0276767181044854	-8.11111746094592e-05	11.1674058349599	0.504197464443997	1.36335168988989	0.278663608658584	10.3432407381952	0.181509458145376	0.260413409150398	0.00567255705145382	10.9254904791688	0.586996509114533	0.905001836120907	0.125356331616301
Chr1_core_Tb427v10	403159	288	-	7	0	0	16.2293684256642	0	10.4822263941546	7	0	0	17	0	8	24	NA	NA	21	NA	24	0.953445297804259	-3.20526060860638	-2.03463754263091	-0.449393396272516	0.953445297804259	-2.93370975573009	-1.03287768796551	-0.0419167276781732	3.48560083582724	0.723364985860021	0.755440765287148	0.0912167669514675	0.953445297804259	-2.17031271894526	-0.592091935716454	-0.021186393263165	3.18199462388596	0.640924378242798	0.472086927596979	0.0444267362884298
Chr1_core_Tb427v10	403284	388	-	56	24.0896955010857	45.602105579749	160.752036384007	66.8253360312436	154.829896997717	0	0	0	0	0	0	0	0	0	0	0	0	5.22008046358892	-0.27524375325704	-0.344399294311533	-0.0116244885082186	5.67346985018348	0.432657390551568	0.456008764468178	0.000103214368277992	6.57667626601424	0.878782267977783	1.22767781659414	0.222333438150917	5.94662829138162	0.63947768601148	0.665749000212273	0.0265057976790923	6.54968534510809	1.13026404259326	1.26796486762554	0.251121484542649
Chr1_core_Tb427v10	403326	396	-	189	116.904785843104	193.668369909027	349.888437074123	215.702089435662	259.471586515551	179	126	218	294	242	268	15	16	16	15	16	16	7.22070072352647	0.279644019606839	0.451394964730963	0.0159483261121266	7.5836092161744	0.693591560057024	0.9345775062948	0.0262843515380743	8.00943269714583	0.157836879264462	0.260379444364692	0.0209796716820925	7.66114534684106	0.521246682917189	0.655700638248296	0.0257886182171436	7.79413209053606	0.126182822408408	0.158747566476787	0.0117456241119148
Chr1_core_Tb427v10	403539	424	-	1	4.69540284942522	6.26318813467572	5.92147093520249	8.17047240223692	18.3061156247368	0	5	8	3	10	18	7	18	12	15	20	17	1.48109906008748	2.54200251657368	1.76970552082391	0.292424726309703	1.67133299357165	3.11530111770192	1.34877306003618	0.125697544987259	1.63393315354003	1.90497863373514	1.72266682817343	0.482630728197693	1.85053655007132	3.8280862815722	1.4447345958692	0.236237670948343	2.40904624436041	3.98507855835271	2.60568152443428	1.35224928347928
Chr1_core_Tb427v10	403724	354	+	350	49.9893979105651	5.66498311251677	0	0	0	177	31	2	0	0	0	15	20	18	NA	NA	NA	7.05558960107754	-1.83454368791865	-2.90471281198184	-1.24836408389453	5.53868378836465	-5.09492205675776	-5.25496849595207	-5.07337996827089	3.72663531700531	-9.91042710632038	-10.5606363123016	-23.4733399992415	3.72663531700531	-8.77472228441594	-5.85437972952632	-6.67224626298727	3.72663531700531	-9.49819308429684	-7.57149775647461	-11.8119364901946
Chr1_core_Tb427v10	404332	338	+	25	14.0570844955111	21.5308188132191	18.3010072919839	15.5346958289453	54.3329511119607	25	12	16	17	12	48	22	22	22	20	20	25	4.26803743860678	0.0973728119936343	0.106279522588425	0.00315747420985137	4.56693827656657	0.581834423978295	0.504386809751503	0.000904581484338851	4.45258169768461	-0.956019719880716	-1.08497504607904	-0.172865124473165	4.33777521180707	-0.110222660011381	-0.0852609263267991	-0.00126258309942761	5.22469827924841	0.834345808973771	0.808827771755155	0.102609850605704	Tb427_010018500:pseudogene
Chr1_core_Tb427v10	404505	399	+	172	80.9538410146341	73.7125452078098	362.456816132618	110.795086259384	205.327700955936	166	89	85	313	133	220	21	22	22	21	21	21.5	6.88918168911659	-0.129788681345464	-0.201479533811923	-0.00653607594421546	6.82202186669443	-0.558161779999086	-0.690926633252019	-0.00584725991443306	7.96705332546783	0.346224196422973	0.568138282252353	0.0587337374632597	7.11434931986461	-0.304732386868702	-0.365203732653168	-0.00850588226970523	7.55787294964557	-0.0774696541619902	-0.095519250875934	-0.00649375098619319	Tb427_010018500:pseudogene
Chr1_core_Tb427v10	404552	457	+	51	32.8467721520333	38.1603264352651	191.020638909754	73.9607407682174	119.246577343162	0	0	0	0	0	0	1	1	1	1	1	1	5.37298787126604	0.299830630320124	0.383143003318594	0.0129969599946234	5.47964122066023	0.324120137641474	0.331086056067804	8.11111746094592e-05	6.63392829358367	1.25707609607831	1.76704841052026	0.513376564892274	5.95245429544828	0.91819933506654	0.956729848485918	0.0693709097497467	6.29517056883709	0.89659350538605	0.979918937588712	0.146416132886961	Tb427_010018500:pseudogene
Chr1_core_Tb427v10	404589	435	+	29	26.7556668250467	25.783960075891	74.1767113887386	64.5966490571691	83.4175952953775	29	35	39	57	101	104	24	26	25	23	23	26.5	4.82556368065534	0.804686675386264	0.952544613001904	0.0566414500641624	4.7993769000506	0.612497979225819	0.555085492105366	0.00204214510543331	5.55261476992095	0.756666448748641	0.951664949057958	0.13537815771649	5.45357721238357	1.56347579521843	1.50660629720017	0.268337390473695	5.63677224077035	1.20755043044614	1.22833273839392	0.234150613462715	Tb427_010018500:pseudogene
Chr1_core_Tb427v10	404645	379	-	255	202.960416595331	241.804221813535	609.057341282129	324.01289653377	564.719868631491	230	193	234	529	308	538	21	22	21	22	21	22	7.83289190745121	0.68194414698692	1.17909816981495	0.0940749546687771	7.958927606336	0.598671319919723	0.83625808809836	0.0149239040889096	8.62439880639599	0.5020204158569	0.897125427895344	0.121463348821788	8.16965574225821	0.689128763483158	0.899473769917925	0.0581334011888492	8.56992392547475	0.829201783584255	1.10886373528822	0.188007517184714	Tb427_010018500:pseudogene
Chr1_core_Tb427v10	404660	405	+	17	1.71102715553587	10.3264518454991	44.1263821938823	16.4792344222037	27.4842456147302	0	0	0	0	0	0	1	1	0	0	0	0	2.63699988059644	-2.15027053822141	-1.81889045494744	-0.319654790356102	3.78288580880107	0.144682588492677	0.106567067504772	8.11111746094592e-05	4.8045539828218	0.810519263715139	0.949627128863194	0.134756508247622	4.10749126120999	0.556209929732345	0.40786392861046	0.00997166410147382	4.46791298432007	0.495629871783727	0.437015235618732	0.0398165360688652	Tb427_010018500:pseudogene
Chr1_core_Tb427v10	404733	414	-	4	0.820149110382111	0.746091906616466	8.093250125758	2.93477112016362	9.46379822441541	0	0	0	0	0	0	0	0	0	0	0	0	1.28531294606584	-1.03664433990509	-0.69755400548113	-0.0317632959660632	1.24366774049197	-0.891402114642415	-0.341667547375147	-8.11111746094592e-05	2.63656444495248	0.595461232932078	0.580820388029364	0.0607415969934744	1.97506948404104	0.853711366714661	0.336250138702392	0.00764905571590425	2.74331040374343	1.36936892362842	0.94362981603497	0.136023200609159	Tb427_010018500:pseudogene
Chr1_core_Tb427v10	404778	430	-	3	2.28254914973311	6.00691973184254	3.60447200889591	3.25511945880641	9.78712660387498	3	3	9	3	5	12	28	32	28	30	27	35	1.64188104649256	0.432250694222644	0.309387262259102	0.0104254105484487	2.25466483953986	1.81039482643363	0.918988001651385	0.0249396566108973	1.92227578528989	-0.00831904305528758	-0.007684566659402	-0.000513093685548495	1.85810686295267	1.39513693648493	0.527907912527685	0.016052088056498	2.58506154121929	1.8306294879609	1.23074716387561	0.235180165979481	Tb427_010018500:pseudogene
Chr1_core_Tb427v10	404895	266	-	866	678.167180203119	340.818195634422	2240.20039347181	1301.33030141059	965.945240005756	3	1	1	8	6	1	3	2	2	3	3	3	9.58280818808954	0.787498095404985	1.61773453392467	0.223351459666555	9.08701472766565	-0.563128669696099	-0.859039671702543	-0.0175863372025383	10.4443949906082	0.568897158857934	1.34394813148439	0.269907586560323	10.0526908118659	1.06544263700187	1.51607055758234	0.271140084788951	9.83780005939224	-0.127287451623689	-0.185142449396743	-0.0139019716965117	Tb427_010018500:pseudogene
Chr1_core_Tb427v10	405102	374	+	49	29.6823929583699	16.7570966479799	27.3060933673885	14.8388006571573	9.83263355636343	2	0	0	1	0	0	3	2	1	2	2	3	5.27249595346274	0.211907994349048	0.267077736233477	0.00887748031450849	4.86923723968708	-0.745391011132481	-0.684360680871433	-0.0055972193328303	5.21334289082185	-1.39653781344409	-1.69990461240622	-0.46745948463495	4.78423519885126	-1.19663672955084	-1.01853168743988	-0.0826247082994085	4.49924636331058	-2.44647525616221	-2.16598756714033	-0.882325749057008	Tb427_010018500:pseudogene
Chr1_core_Tb427v10	405104	337	-	35	4.70772538794885	0	0	0	0	15	0	0	0	0	0	5	0	NA	NA	NA	NA	3.76520024714833	-1.87935282703701	-1.90134411282444	-0.361460402723578	2.07487355975234	-5.22553418525124	-2.52794691802247	-0.909014435106932	2.07487355975234	-6.4106645854178	-5.98971824999192	-7.67192447389275	2.07487355975234	-4.94790349583102	-2.01576070913336	-0.551558230463434	2.07487355975234	-5.68646569016332	-3.52293900763789	-2.51697323907635	Tb427_010018500:pseudogene
Chr1_core_Tb427v10	405162	402	+	42	42.5142331020278	55.9665681467714	110.08531473952	79.4488158888471	92.2378416288094	0	0	0	0	0	0	1	1	1	1	1	1	5.41806657365311	0.944730198054786	1.2146921665688	0.101597257507044	5.61435799136261	1.13959460379963	1.18984489243517	0.0749281921518188	6.09920347021298	0.768578778494537	1.02112282100545	0.154181424712649	5.8651978486634	1.30257096801725	1.33993334866373	0.188766823063627	5.97223859049454	0.809587484721169	0.854873007489573	0.113280526921723	Tb427_010018500:pseudogene
Chr1_core_Tb427v10	405236	471	-	7	5.64962255735081	8.52858099595302	31.8209991184482	7.66794132523637	22.048987960549	0	0	0	0	0	0	0	0	0	0	0	0	2.76369423056282	0.555449008383624	0.47966300572672	0.0175252882321381	3.04069492781627	1.14458104941398	0.709683597260963	0.00612703490203987	3.96064524319365	1.62962349694512	1.77148251942269	0.516670642521433	2.96843154909928	1.00392160730929	0.542797763017758	0.0169744115528676	3.70094068733058	1.54889052901126	1.23021939436689	0.234945167606184	Tb427_010018500:pseudogene
Chr1_core_Tb427v10	405269	399	-	16	9.67926359957581	13.2516935205051	32.342300516449	14.7726781679179	19.8996009737031	0	0	0	0	0	0	0	0	1	0	2	0.5	3.69597770513482	0.190258325342486	0.190447162695487	0.00601193450680471	3.91296575583014	0.567414572955874	0.429977123370455	8.11111746094592e-05	4.54093870094003	0.470534666756187	0.538246484480487	0.0544343815487255	3.98863764247267	0.511293513430921	0.364331881941553	0.00850017701951612	4.19743157344458	0.168161087885915	0.143046835824365	0.0105439703814555	Tb427_010018500:pseudogene
Chr1_core_Tb427v10	405316	413	+	73	74.9844709045122	66.1148381588269	155.709540703087	78.3546803177753	154.51681397211	18	23	33	37	36	46	7	8	8	8	8	8	6.21889015762108	0.971692784810611	1.38852845523064	0.144014645603558	6.12872200335869	0.555943115153972	0.627628008546505	0.00319625001514152	6.74350555263923	0.442102220071151	0.628910235839572	0.0678569000057731	6.25039841329147	0.474029571173715	0.514703963817197	0.0151342156321827	6.73797662059913	0.742639200432179	0.848854476855652	0.111884215273556	Tb427_010018500:pseudogene
Chr1_core_Tb427v10	405427	405	-	152	78.7072491546499	91.3493817101841	314.541903843571	206.382793001884	136.534639505434	132	81	100	242	229	137	22	23	22	23	22	23.5	6.78011300054391	0.00299360184291153	0.00458657300374374	0.000114751174373884	6.88693176855784	-0.075000280152691	-0.0935740524321095	-8.11111746094592e-05	7.7760326785086	0.32901251365528	0.527317706082387	0.0527875232586331	7.47266763979366	0.768534889070629	0.951806881551746	0.0681912735233137	7.17553112239864	-0.490437079778987	-0.584381939513217	-0.0606951013893753	Tb427_010018500:pseudogene
Chr1_core_Tb427v10	405450	404	+	307	223.479337628067	299.959746358877	703.19908081974	447.485534315908	708.974108571112	1	0	1	0	1	1	4	3	4	4	3	3.5	8.03583221900715	0.569949745370993	1.00719259305409	0.063641738909232	8.24773525549648	0.661243614187508	0.947337297998452	0.0273433554759314	8.86162870927626	0.434158131427934	0.801491377530519	0.100124786954185	8.53587546883447	0.902037331626698	1.20400429791155	0.136305295621633	8.86752441288872	0.896286808571664	1.22452296503745	0.232565811544252	Tb427_010018500:pseudogene
Chr1_core_Tb427v10	405834	397	+	9	1.77645360527078	5.87891683704341	7.76933799499183	3.33224087669598	5.46352319206716	0	0	0	0	0	0	2	1	1	1	1	1	2.21735778529606	-1.25425874756259	-0.989774607186009	-0.0613685134786659	2.96061949171904	0.306451850373338	0.186328200223591	8.11111746094592e-05	3.14784967598049	-0.598749037819087	-0.608242307160193	-0.0650596894463347	2.59305787920731	-0.305186250926283	-0.147154948474015	-0.0028811307034413	2.91204621317003	-0.502313548171082	-0.355237629670438	-0.0303943525486035	Tb427_010018500:pseudogene
Chr1_core_Tb427v10	406003	412	-	5	8.27879369081318	13.617980571105	16.108905112126	17.1289896210219	41.5732405106741	0	0	0	0	0	0	1	1	0	1	0	1	2.79672716440128	1.51834482269476	1.31823679501924	0.124130442316066	3.13944672725635	2.23190734433271	1.41731315706441	0.152998996805862	3.25665834249828	1.18403529330439	1.21348385641985	0.216448908145421	3.29965475232982	2.46522832238889	1.46631840661067	0.246390933181217	3.92713132665044	2.84818788180203	2.33502260174586	1.05263376730486	Tb427_010018500:pseudogene
Chr1_core_Tb427v10	406275	376	-	240	183.292637367802	211.913424899084	624.733600588636	341.103300067592	551.84669841041	3	3	5	2	4	4	6	6	6	6	6	6	7.7159141238788	0.613735103332277	1.0476724781901	0.070016069814214	7.82031211170611	0.488617058127493	0.673794190109654	0.00483368499247302	8.59907229281579	0.626751370221888	1.11620670282253	0.182751583088554	8.16303559288179	0.850240625859394	1.10927965116325	0.105644071327447	8.50966168971918	0.881992651093475	1.17419976321842	0.212224088405298	Tb427_010018500:pseudogene
Chr1_core_Tb427v10	406404	431	+	31	21.9613867501854	16.5701099362285	38.540189735778	25.8471156391503	44.7081524389832	22	21	17	28	29	45	16	16	14	16	16	17.5	4.7333275099252	0.429204277274006	0.501404229249455	0.0187313676633609	4.53534018406894	-0.0892153756661106	-0.0768637438315003	-8.11111746094592e-05	5.13208404140993	-0.250230676813597	-0.302253040048377	-0.0254775716574233	4.84842652464361	0.227795567248721	0.196407064631148	0.00364685634137484	5.23789548868586	0.249873390535325	0.242614042498789	0.0189536384782848	Tb427_010018500:pseudogene
Chr1_core_Tb427v10	406826	438	+	111	50.5651158304226	69.4401258964665	248.636097377872	85.241889516037	159.61386140292	41	24	40	76	48	85	8	8	8	9	8	9.5	6.23758303628679	-0.193063100975758	-0.276540282462563	-0.00928825367428462	6.46447419389208	0.0046074416767492	0.0054488605963489	8.11111746094592e-05	7.38084507939262	0.467240588409806	0.714335931468248	0.0833716103110898	6.61141410267698	-0.032544096999773	-0.0369568309512759	-0.000560199913083525	7.06192715009128	0.185461005758729	0.218669504737201	0.0168561473450461	Tb427_010018500:pseudogene
Chr1_core_Tb427v10	406902	249	+	684	565.515994475484	331.864829414779	1525.2125839084	443.020945736671	1564.12685044557	0	0	0	0	0	0	1	1	1	1	1	1	9.28180287116541	0.844541180832869	1.68848116154543	0.255799412364688	8.89776532318078	-0.284752012549846	-0.428838655534002	-8.11111746094592e-05	9.9970871132847	0.364030301001058	0.797303007158208	0.0993126192289112	9.10588257996873	-0.232919145913641	-0.31999488031471	-0.00723490535897511	10.0152548220976	0.913366557961519	1.34229983276348	0.285186584132903	Tb427_010018500:pseudogene
Chr1_core_Tb427v10	407155	339	+	21	12.8253602709277	16.3505000426593	28.0003112203899	26.9833564495266	44.2055989357692	0	0	0	0	0	0	3	3	4	3	4	3	4.08118369425335	0.210464160597258	0.22339287834781	0.00711080246953584	4.25049212697784	0.459642954563049	0.374002987153411	8.11111746094592e-05	4.6295852615152	-0.121964353171922	-0.1406355147993	-0.0105963568646549	4.60337552798966	0.872338604431547	0.715186311868821	0.0315825096873272	4.95432418782599	0.812353012234088	0.762008305307235	0.0928331015891868
Chr1_core_Tb427v10	407245	429	+	39	15.2885395045766	12.7698812386662	15.5818954984279	22.3008119916779	29.4595689287618	39	19	19	12	34	35	38	40	41	38	40	39.5	4.64229328303516	-0.407712261382981	-0.470088904049504	-0.0169509802126382	4.51693215107792	-0.777954123751571	-0.667830844640314	-0.00464103577190193	4.65557315168794	-1.82675932774564	-2.11137879984029	-0.795489106344167	4.90739702310241	-0.314456159098495	-0.27430546480946	-0.00598668139165891	5.10436285444506	-0.657920132852308	-0.628604880443074	-0.0678780002246809
Chr1_core_Tb427v10	407366	395	-	1167	228.632674342837	322.76494672442	2390.32138390218	498.905248443421	710.432950878457	1165	253	379	2147	587	769	41	40	41	41	41	41.5	9.01462311307241	-1.24948261824938	-2.4365214668387	-0.760679605070756	9.26289005074838	-1.04785362926957	-1.6166473210908	-0.252063296725213	10.7062487354481	0.22747581036822	0.56321139551252	0.0581237159564562	9.5766370037796	-0.794262966106993	-1.1123584084449	-0.106621418035885	9.83138826398132	-1.0006045486657	-1.45484972518288	-0.342050004535635	Tb427_010018600
Chr1_core_Tb427v10	407367	394	-	17	0	0	16.5290095974155	0	5.5185193664057	17	0	0	15	0	6	38	NA	NA	38	NA	40	1.56464150847248	-4.37248599077719	-3.0883105544462	-1.47322989164598	1.56464150847248	-4.18200874795159	-1.75709297599972	-0.338788370536963	4.10960282126799	-0.529599936094343	-0.583157126935878	-0.060997125689519	1.56464150847248	-3.70258806438469	-1.26400400321364	-0.15830319487817	3.35934581297188	-1.49670498181627	-1.13168418224371	-0.196415010345498	Tb427_010018600
Chr1_core_Tb427v10	407478	455	+	175	34.5096882378685	36.4522401901969	62.5177255979054	69.1331087451536	93.7855233678405	175	50	65	49	128	123	41	41	41	41	41	40.5	6.29250476489043	-1.39142049754932	-2.00698234542895	-0.430346777173166	6.33145857203229	-1.56242923213477	-1.81483460052749	-0.376492600172531	6.71650650075405	-2.12128736251924	-3.00873643470787	-1.83279848408735	6.78851437431784	-0.995930460719456	-1.15388986009202	-0.119604118943727	7.00714579559802	-1.23317555536694	-1.44652321127123	-0.337676958787774	Tb427_010018600
Chr1_core_Tb427v10	407507	447	-	540	108.190355566249	172.54221161133	287.863887432076	272.924000666679	357.555273131598	536	152	287	229	473	458	41	41	41	41	41	40.5	7.92111546436489	-1.29660364492609	-2.26335711850998	-0.614703195661094	8.25656550339088	-0.947839276059185	-1.35893968470492	-0.129766303813901	8.62494875045322	-1.65884004460298	-2.96461662972794	-1.77277128721404	8.58657344159292	-0.621481245339304	-0.831893737691784	-0.0475047391731815	8.78109465579221	-0.905893953601265	-1.23010985366369	-0.234910959942885	Tb427_010018600
Chr1_core_Tb427v10	407576	385	-	28	0	0	0	0	0	28	0	0	0	0	0	40	NA	NA	NA	NA	NA	1.91644500708237	-5.04796925248533	-3.78657764704707	-2.3668518171027	1.91644500708237	-4.90137648854106	-2.27112647061962	-0.70412135683468	1.91644500708237	-6.07016531887772	-5.60477371624742	-6.75383303332784	1.91644500708237	-4.56450125634415	-1.76217088059403	-0.392705554308035	1.91644500708237	-5.30544573569174	-3.20232073969971	-2.08123271275853	Tb427_010018600
Chr1_core_Tb427v10	407584	403	-	315	39.7245494431612	29.802820846987	84.4516314233099	37.4373638024477	66.9396201931959	310	44	37	74	47	73	40	39	41	39	39	40.5	6.81575027561121	-2.02194406187158	-3.11123171108394	-1.5018326715823	6.61143819413614	-2.71113160254979	-3.26850516838286	-1.72349482925105	7.35503297163393	-2.58370647871319	-3.93819016024485	-3.29394643626049	6.77352186094022	-2.71759626103626	-3.14342603074535	-1.71147561035368	7.18851035059767	-2.56218167965801	-3.05662057057088	-1.89380196301467	Tb427_010018600
Chr1_core_Tb427v10	407807	434	-	30	30.6149994627492	46.0863077444958	75.2117964543601	51.8121303774169	101.401597882118	30	41	71	62	81	126	38	39	40	40	39	40.5	4.94513782688254	0.94971082150396	1.14347379605141	0.0871053525395207	5.23628571242286	1.36374919738993	1.33702749528987	0.121220964946262	5.58659176633273	0.726607315451699	0.91690757355413	0.126481316934725	5.31990547823892	1.21227863014604	1.14164494105569	0.115734987770491	5.80088510069905	1.4308383137845	1.48261320320617	0.35731590956135	Tb427_010018600
Chr1_core_Tb427v10	408547	287	+	157	2.97602909454931	0	0	0	0	0	0	0	0	0	0	1	1	NA	NA	NA	NA	4.54832408801237	-4.58855828846946	-5.21893445543942	-4.60413884985154	3.14960400919364	-7.42785776153982	-4.72838523847034	-4.03316179404464	3.14960400919364	-8.69799508282338	-8.8371574142832	-16.5287236406403	3.14960400919364	-7.47241289377185	-4.25944605908201	-3.40515069569962	3.14960400919364	-8.19945145709146	-6.0103869459431	-7.46545549825709
Chr1_core_Tb427v10	408616	386	-	41	0	0	0	0	0	0	0	0	0	0	0	1	NA	NA	NA	NA	NA	2.18751971567346	-5.57025017717429	-4.37375808168254	-3.136954056963	2.18751971567346	-5.45609416114676	-2.72054579665132	-1.09370033194591	2.18751971567346	-6.65224184262059	-6.26848701653644	-8.38475867328985	2.18751971567346	-5.21872898484607	-2.2076038578279	-0.701882603956063	2.18751971567346	-5.95571297543997	-3.75803812733366	-2.87228538368197	Tb427_010018700
Chr1_core_Tb427v10	408656	387	+	26	0	0	0	0	0	0	0	0	0	0	0	1	NA	NA	NA	NA	NA	1.8639602272816	-4.94702756329149	-3.67791506462992	-2.25057142997207	1.8639602272816	-4.79401618094163	-2.18959082646681	-0.650452973827936	1.8639602272816	-5.9571725138563	-5.47904253877211	-6.47256895271775	1.8639602272816	-4.43683831196581	-1.68225501433318	-0.353867886382431	1.8639602272816	-5.17861476825348	-3.09867759263599	-1.9532619504171	Tb427_010018700
Chr1_core_Tb427v10	408736	419	+	41	0	0.720564129068162	0	0	0	0	0	0	0	0	0	1	NA	1	NA	NA	NA	2.18751971567346	-5.57025017717429	-4.37375808168254	-3.136954056963	2.83129376419903	-4.19987730570421	-2.47314947311451	-0.857983761935551	2.18751971567346	-6.65224184262059	-6.26848701653644	-8.38475867328985	2.18751971567346	-5.21872898484607	-2.2076038578279	-0.701882603956063	2.18751971567346	-5.95571297543997	-3.75803812733366	-2.87228538368197	Tb427_010018700
Chr1_core_Tb427v10	408751	322	-	25	0	0	0	0	0	0	0	0	0	0	0	1	NA	NA	NA	NA	NA	1.83621267098575	-4.89368565942331	-3.62111365334855	-2.19356840265378	1.83621267098575	-4.73726272399388	-2.14718570449117	-0.624187370586853	1.83621267098575	-5.89739719264137	-5.41292613666753	-6.3279704333345	1.83621267098575	-4.3692150731022	-1.64081491278735	-0.335166490837612	1.83621267098575	-5.11144009487932	-3.04439890485615	-1.88866648428602	Tb427_010018700
Chr1_core_Tb427v10	408777	377	-	25	0	0	0	0	0	0	0	0	0	0	0	1	NA	NA	NA	NA	NA	1.83621267098575	-4.89368565942331	-3.62111365334855	-2.19356840265378	1.83621267098575	-4.73726272399388	-2.14718570449117	-0.624187370586853	1.83621267098575	-5.89739719264137	-5.41292613666753	-6.3279704333345	1.83621267098575	-4.3692150731022	-1.64081491278735	-0.335166490837612	1.83621267098575	-5.11144009487932	-3.04439890485615	-1.88866648428602	Tb427_010018700
Chr1_core_Tb427v10	408795	401	-	69	0	0	0	0	0	0	0	0	0	0	0	1	NA	NA	NA	NA	NA	2.55947053636175	-6.28942982249218	-5.25291806698292	-4.67133291140031	2.55947053636175	-6.21784309727022	-3.41787251281402	-1.92068008849054	2.55947053636175	-7.44683802852989	-7.22027383213347	-11.0835127847938	2.55947053636175	-6.10253797302498	-2.91160382775104	-1.42355510906109	2.55947053636175	-6.83496270761287	-4.57676502410173	-4.30090132262157	Tb427_010018700
Chr1_core_Tb427v10	408841	281	-	128	1.5304879078018	0	0	0	0	0	0	0	0	0	0	1	1	NA	NA	NA	NA	4.01372549238804	-5.08533078446684	-5.34315021722331	-4.84469732939554	3.00281227459694	-7.12671060044414	-4.37819818363507	-3.40227071312496	3.00281227459694	-8.38785589474508	-8.42196547421388	-15.0311816215695	3.00281227459694	-7.13532186495173	-3.89727585746096	-2.80205664666813	3.00281227459694	-7.86350983552041	-5.63832550035388	-6.56664435871351	Tb427_010018700
Chr1_core_Tb427v10	408842	307	-	119	1.35476746459576	0	0	0	0	0	0	0	0	0	0	1	1	NA	NA	NA	NA	3.89605256649607	-5.11514049769303	-5.27947932609094	-4.72423222922324	2.95043340399037	-7.01928025933427	-4.25717571914872	-3.19457959886237	2.95043340399037	-8.27701933987261	-8.27596145699977	-14.5211155674336	2.95043340399037	-7.01445828379345	-3.77236955525182	-2.60666805966411	2.95043340399037	-7.74308500116758	-5.50804105411518	-6.26529965127672	Tb427_010018700
Chr1_core_Tb427v10	408858	369	-	65	0	0	0	0	0	0	0	0	0	0	0	1	NA	NA	NA	NA	NA	2.51671150076873	-6.20660477310132	-5.14739177292251	-4.46673445257017	2.51671150076873	-6.13023785806172	-3.33279538376914	-1.80888173936931	2.51671150076873	-7.35573113836584	-7.10833327476781	-10.7467321794792	2.51671150076873	-6.00174699437807	-2.82505136450363	-1.32220413926753	2.51671150076873	-6.73464679256556	-4.47931641442083	-4.11546944541785	Tb427_010018700
Chr1_core_Tb427v10	408912	275	-	95	1.5741736128976	0	0	0	0	0	0	0	0	0	0	1	1	NA	NA	NA	NA	3.81498274199596	-4.63330501950179	-4.72339789766879	-3.69466789120469	2.78871441401787	-6.68767800715468	-3.89642147355097	-2.61250537747656	2.78871441401787	-7.93423988959303	-7.83210658361254	-13.0193453584052	2.78871441401787	-6.63934913947414	-3.4010604373346	-2.05929665113229	2.78871441401787	-7.36943154318873	-5.1140165488232	-5.39173267044085	Tb427_010018700
Chr1_core_Tb427v10	408913	367	-	170	0	0	0	0	0	0	0	0	0	0	0	1	NA	NA	NA	NA	NA	3.20681396451209	-7.54803798824701	-6.99912601803547	-8.78653213963696	3.20681396451209	-7.54525493373063	-4.86929734345982	-4.30249158235663	3.20681396451209	-8.81867688354292	-9.00142194603428	-17.1416567007646	3.20681396451209	-7.60314298175474	-4.40542953616984	-3.66287231514594	3.20681396451209	-8.32976399114993	-6.15815908393146	-7.8364201947086	Tb427_010018700
Chr1_core_Tb427v10	408922	272	+	259	1.59648187038092	0	0	0	0	0	0	0	0	0	0	1	0	NA	NA	NA	NA	4.54378054134487	-6.03851396175392	-6.86354345937122	-8.41309156433524	3.50979536417894	-8.16725986361013	-5.65748030285493	-5.94033924029075	3.50979536417894	-9.45604691032347	-9.89519421654109	-20.6452322852941	3.50979536417894	-8.28952505529342	-5.22340354024631	-5.25507691535122	3.50979536417894	-9.01418572393843	-6.96652137996322	-10.0117201012315	Tb427_010018700
Chr1_core_Tb427v10	408946	352	-	285	0	0	0	0	0	0	0	0	0	0	0	1	NA	NA	NA	NA	NA	3.57867346768142	-8.27496672607149	-8.13429296858404	-11.953535147452	3.57867346768142	-8.30872732183244	-5.84657044865778	-6.36648088424384	3.57867346768142	-9.60053686011475	-10.1041672913389	-21.5128309785696	3.57867346768142	-8.44418387553734	-5.41976746781066	-5.67841290465173	3.57867346768142	-9.16845027750769	-7.15631017286933	-10.5609918993105	Tb427_010018700
Chr1_core_Tb427v10	408980	399	+	96	0.879933054506892	0	0	0	0	0	0	0	0	0	0	1	1	NA	NA	NA	NA	3.52852765783372	-5.24757756156792	-5.11832228362567	-4.41045598545285	2.79622851863404	-6.70308263782605	-3.91275499425196	-2.63812233501421	2.79622851863404	-7.9501860450295	-7.85250151848398	-13.0871427884683	2.79622851863404	-6.65684354827046	-3.41783405850411	-2.08291686617857	2.79622851863404	-7.3868548241973	-5.13204910286947	-5.43078978904055	Tb427_010018700
Chr1_core_Tb427v10	408981	368	-	53	2.03530911175612	0	0	0	0	0	0	0	0	0	0	0	1	NA	NA	NA	NA	3.54181432082091	-3.51846299535218	-3.43890037574227	-1.95055599124079	2.37073349320057	-5.83122575142602	-3.05205585429696	-1.45819545114722	2.37073349320057	-7.04422849017837	-6.73117827961264	-9.64731571983295	2.37073349320057	-5.6560669509314	-2.54064999008605	-1.01136772946844	2.37073349320057	-6.39068305583396	-4.15315516508429	-3.52488122975894	Tb427_010018700
Chr1_core_Tb427v10	408982	423	+	59	0	0	0	0	0	0	0	0	0	0	0	1	NA	NA	NA	NA	NA	2.44740888165397	-6.07244637486165	-4.9788500155473	-4.15348887670126	2.44740888165397	-5.98826937208015	-3.19765290947011	-1.6353280720183	2.44740888165397	-7.2079363276325	-6.92832237711814	-10.2146641156752	2.44740888165397	-5.83794220041789	-2.68790340555528	-1.16742213293796	2.44740888165397	-6.57163839730135	-4.32321480921666	-3.82719250837831	Tb427_010018700
Chr1_core_Tb427v10	408997	365	-	60	1.03207615440798	0	0	0	0	0	0	0	0	0	0	1	1	NA	NA	NA	NA	3.26717562394501	-4.43486644088016	-4.15185484380416	-2.81205881124348	2.4594316186373	-6.0128965725225	-3.22085519833711	-1.66483826695995	2.4594316186373	-7.23358769093201	-6.9594260543419	-10.3055637170408	2.4594316186373	-5.86639891352602	-2.71141917126061	-1.19329619702922	2.4594316186373	-6.59995458320713	-4.35013250074872	-3.87613376840935	Tb427_010018700
Chr1_core_Tb427v10	409007	389	-	95	0.922190919492221	0	0	0	0	0	0	0	0	0	0	1	1	NA	NA	NA	NA	3.54277198901269	-5.18843103573423	-5.07186098636837	-4.32053002537291	2.78871441401787	-6.68767800715468	-3.89642147355097	-2.61250537747656	2.78871441401787	-7.93423988959303	-7.83210658361254	-13.0193453584052	2.78871441401787	-6.63934913947414	-3.4010604373346	-2.05929665113229	2.78871441401787	-7.36943154318873	-5.1140165488232	-5.39173267044085	Tb427_010018700
Chr1_core_Tb427v10	409012	377	+	369	2.92676294229228	0	0	0	0	0	0	0	0	0	0	1	1	NA	NA	NA	NA	5.15313847311708	-5.82853466302761	-7.22550335525606	-9.39013446098529	3.76471527707308	-8.6909536755036	-6.37576125334665	-7.64583580936972	3.76471527707308	-9.99007265535903	-10.6798190628757	-23.9980421334094	3.76471527707308	-8.85942056458254	-5.96902210819702	-6.94522844033242	3.76471527707308	-9.58269634251759	-7.6799987841268	-12.1475864827838	Tb427_010018700
Chr1_core_Tb427v10	409035	373	+	44	4.97032492583419	0	0	0	0	0	0	0	0	0	0	1	1	NA	NA	NA	NA	3.96367997979535	-2.12729867319466	-2.21829922634453	-0.577303458542437	2.2378667154832	-5.55916318193174	-2.80936926175027	-1.18385426342888	2.2378667154832	-6.76007372056023	-6.39447473369011	-8.71840613459981	2.2378667154832	-5.33929675527103	-2.29650791152454	-0.778332451228333	2.2378667154832	-6.07560579164239	-3.86504079367732	-3.04095035156986	Tb427_010018700
Chr1_core_Tb427v10	409049	393	-	26	2.71514865643848	0.863564993864671	0	0	0	0	0	0	0	0	0	4	2	6	NA	NA	NA	3.20640294923838	-2.17746520330347	-2.01898288963746	-0.438581800890423	2.58765196101345	-3.38081965242087	-1.87188699787068	-0.416561060727432	1.8639602272816	-5.9571725138563	-5.47904253877211	-6.47256895271775	1.8639602272816	-4.43683831196581	-1.68225501433318	-0.353867886382431	1.8639602272816	-5.17861476825348	-3.09867759263599	-1.9532619504171	Tb427_010018700
Chr1_core_Tb427v10	409076	391	-	25	1.82716006817103	0	0	0	0	0	0	0	0	0	0	4	7	NA	NA	NA	NA	2.94549789423757	-2.60177368855534	-2.3138692892516	-0.654166373202872	1.83621267098575	-4.73726272399388	-2.14718570449117	-0.624187370586853	1.83621267098575	-5.89739719264137	-5.41292613666753	-6.3279704333345	1.83621267098575	-4.3692150731022	-1.64081491278735	-0.335166490837612	1.83621267098575	-5.11144009487932	-3.04439890485615	-1.88866648428602	Tb427_010018700
Chr1_core_Tb427v10	409123	327	+	26	3.70035673338439	0	0	0	0	0	0	0	0	0	0	2	2	NA	NA	NA	NA	3.39921615737363	-1.78277692735766	-1.70407933580977	-0.259240287015935	1.8639602272816	-4.79401618094163	-2.18959082646681	-0.650452973827936	1.8639602272816	-5.9571725138563	-5.47904253877211	-6.47256895271775	1.8639602272816	-4.43683831196581	-1.68225501433318	-0.353867886382431	1.8639602272816	-5.17861476825348	-3.09867759263599	-1.9532619504171	Tb427_010018700
Chr1_core_Tb427v10	409409	377	+	48	5.85352588458457	0.965334969285314	0	0	0	1	0	0	0	0	0	5	5	6	NA	NA	NA	4.13373513943694	-2.03010840061122	-2.17187393437494	-0.545158795749297	3.07557166921499	-4.17350386528022	-2.60973461279609	-0.981365144090368	2.29995642109356	-6.89293647135228	-6.55105111104465	-9.14474645067071	2.29995642109356	-5.48758030226095	-2.40886881177863	-0.882081142341087	2.29995642109356	-6.22308241996801	-3.99864288671651	-3.26132933876437
Chr1_core_Tb427v10	409508	377	+	32	1.95117529486152	0	1.05783181696124	0	0	0	0	0	0	0	0	1	1	NA	1	NA	NA	3.15792073735269	-2.86572378620223	-2.63675866674601	-0.955842820118444	2.01118390651423	-5.09520481014998	-2.42275103354252	-0.819669873115214	2.83095365096337	-4.7447750171045	-4.69935207233978	-4.75994076859062	2.01118390651423	-4.79412521194519	-1.91156133145473	-0.480598386843521	2.01118390651423	-5.53362199672293	-3.39264204939612	-2.33355090019738
Chr1_core_Tb427v10	409511	433	+	47	6.75196262791459	0	0	0	0	0	0	0	0	0	0	1	1	NA	NA	NA	NA	4.21411354934156	-1.80686081443538	-1.95638486449851	-0.396872304850292	2.28492780416547	-5.65551691288404	-2.89394697463039	-1.27563250614476	2.28492780416547	-6.86078953946398	-6.5130294749333	-9.03999326132138	2.28492780416547	-5.45172971109139	-2.3813951486323	-0.856038640451832	2.28492780416547	-6.18742458084131	-3.96613832677405	-3.20648656802461
Chr1_core_Tb427v10	409518	369	-	51	5.06446139071721	0	0	0	0	0	0	0	0	0	0	1	1	NA	NA	NA	NA	4.08137128827845	-2.30962631582548	-2.45157473090636	-0.775093454621459	2.34325026359161	-5.77494285476667	-3.00086259713619	-1.39757151724336	2.34325026359161	-6.9855010155642	-6.66102415130569	-9.45000981790101	2.34325026359161	-5.59071117649685	-2.4890080649179	-0.959674553383254	2.34325026359161	-6.32566708530142	-4.09287615432864	-3.4210393002336
Chr1_core_Tb427v10	409526	388	+	26	5.55916050025055	0.894158932936255	0	0	0	0	0	0	0	0	0	1	1	1	NA	NA	NA	3.66351918799015	-1.24298707213033	-1.23800812952089	-0.106852027589247	2.60365774557807	-3.34959400842086	-1.86221479728272	-0.411089663445843	1.8639602272816	-5.9571725138563	-5.47904253877211	-6.47256895271775	1.8639602272816	-4.43683831196581	-1.68225501433318	-0.353867886382431	1.8639602272816	-5.17861476825348	-3.09867759263599	-1.9532619504171
Chr1_core_Tb427v10	409528	400	+	47	8.75815266629633	0.822484007821762	0	0	0	0	0	0	0	0	0	1	1	1	NA	NA	NA	4.39028998054911	-1.44972627814495	-1.6111849393031	-0.220668473348572	2.98655294247095	-4.28686027913442	-2.62311945293192	-0.996456764724957	2.28492780416547	-6.86078953946398	-6.5130294749333	-9.03999326132138	2.28492780416547	-5.45172971109139	-2.3813951486323	-0.856038640451832	2.28492780416547	-6.18742458084131	-3.96613832677405	-3.20648656802461
Chr1_core_Tb427v10	409561	378	+	45	8.73920005687899	6.71045766326913	13.784894452908	2.88037787718659	0.970219831435874	0	0	0	0	0	0	1	1	1	1	1	1	4.35778129332624	-1.39146056310466	-1.53904016907759	-0.191099109241919	4.17894273676541	-1.84242441468391	-1.47715531126087	-0.180361561671868	4.67210655586467	-2.20281841963496	-2.54985393572996	-1.25287447379164	3.63248958404412	-3.05030328794009	-1.98583044184673	-0.527601416564968	3.03191326362018	-4.81822662938691	-3.47001250943224	-2.43996932840207
Chr1_core_Tb427v10	409561	395	+	33	4.48299361456543	5.96135785506844	8.83667794418549	0.845602116005798	0	0	0	0	0	0	0	1	1	1	1	1	NA	3.69155095787269	-1.86215804131841	-1.86273530213883	-0.344294188794847	3.87896328488044	-1.54208889023325	-1.15998350644788	-0.0670742416905701	4.14449925531474	-2.33622162802698	-2.58029949789876	-1.28811143017831	2.74717053492651	-3.68600713279192	-1.86436018913926	-0.449264737216496	2.03304459522889	-5.58613362820243	-3.4371514615237	-2.39535466512263
Chr1_core_Tb427v10	410035	317	-	11	3.87806249683538	4.39780106211583	9.15816736001226	1.51447806842811	8.3255649788892	0	0	0	0	0	0	1	1	1	1	1	1	2.82692725259617	-0.547787696416934	-0.477928285936036	-0.0174187355032966	2.90784806602808	-0.347678541696371	-0.208663618166801	-8.11111746094592e-05	3.39765570964752	-0.676985784426255	-0.701886078450097	-0.0809559807333052	2.26698402752226	-1.38807857964903	-0.602776613051376	-0.0213768010389598	3.33262529660577	-0.331750770449283	-0.249861533716609	-0.0194815645334966
Chr1_core_Tb427v10	410146	285	+	178	4.50611917633229	0	0	0	0	0	0	0	0	0	0	1	1	NA	NA	NA	NA	4.90173645022614	-4.23590368772295	-5.06886988961228	-4.31394343263572	3.23989013201455	-7.61313610899545	-4.95190707426775	-4.4624971618654	3.23989013201455	-8.88840112637712	-9.09703055146522	-17.5019542865414	3.23989013201455	-7.67856076249782	-4.4910642398277	-3.81761481764026	3.23989013201455	-8.40494774119656	-6.24430096282605	-8.05635264584975
Chr1_core_Tb427v10	410215	384	-	47	0	0	0	0	0	0	0	0	0	0	0	1	NA	NA	NA	NA	NA	2.28492780416547	-5.75830858420499	-4.59562314867051	-3.47988017217292	2.28492780416547	-5.65551691288404	-2.89394697463039	-1.27563250614476	2.28492780416547	-6.86078953946398	-6.5130294749333	-9.03999326132138	2.28492780416547	-5.45172971109139	-2.3813951486323	-0.856038640451832	2.28492780416547	-6.18742458084131	-3.96613832677405	-3.20648656802461	Tb427_010018800
Chr1_core_Tb427v10	410255	385	+	28	0.939656939199907	0	0	0	0	0	0	0	0	0	0	1	1	NA	NA	NA	NA	2.67930754101343	-3.47031176614945	-2.95588088793357	-1.30884365468271	1.91644500708237	-4.90137648854106	-2.27112647061962	-0.70412135683468	1.91644500708237	-6.07016531887772	-5.60477371624742	-6.75383303332784	1.91644500708237	-4.56450125634414	-1.76217088059403	-0.392705554308035	1.91644500708237	-5.30544573569174	-3.20232073969971	-2.08123271275853	Tb427_010018800
Chr1_core_Tb427v10	410282	373	+	24	0.994064985166837	0	0	0	0	0	0	0	0	0	0	1	0	NA	NA	NA	NA	2.59697637220517	-3.20362530420917	-2.69219316825319	-1.01186346313433	1.8073549220576	-4.67824263694928	-2.10359422438562	-0.599220434809357	1.8073549220576	-5.83520196109177	-5.34442283782028	-6.18058108736493	1.8073549220576	-4.29879025384629	-1.59830607977564	-0.317733641656478	1.8073549220576	-5.04148822225554	-2.98832573691072	-1.82370935419569	Tb427_010018800
Chr1_core_Tb427v10	410333	366	+	77	1.02724638848969	0	0	0	0	12	0	0	0	0	0	7	6	NA	NA	NA	NA	3.4435286170632	-4.7885853964394	-4.60908877165166	-3.50017745540302	2.63806220263712	-6.37888671594156	-3.57765170935913	-2.13993985530704	2.63806220263712	-7.61413281398632	-7.42778944879855	-11.7224741382888	2.63806220263712	-6.28724739802624	-3.07456093108647	-1.62349313685484	2.63806220263712	-7.01883078748017	-4.75813923961233	-4.65502551288661	Tb427_010018800
Chr1_core_Tb427v10	410374	390	-	24	0	0	0	0	0	0	0	0	0	0	0	1	NA	NA	NA	NA	NA	1.8073549220576	-4.83822696366603	-3.56251077102251	-2.13563576735939	1.8073549220576	-4.67824263694928	-2.10359422438562	-0.599220434809357	1.8073549220576	-5.83520196109177	-5.34442283782028	-6.18058108736493	1.8073549220576	-4.29879025384629	-1.59830607977564	-0.317733641656478	1.8073549220576	-5.04148822225554	-2.98832573691072	-1.82370935419569	Tb427_010018800
Chr1_core_Tb427v10	410392	401	-	79	0	0	0	0	0	0	0	0	0	0	0	1	NA	NA	NA	NA	NA	2.65644147764218	-6.47740731796609	-5.49662824939563	-5.15488792924501	2.65644147764218	-6.41655251796554	-3.61565806131771	-2.19403630804735	2.65644147764218	-7.65322601007009	-7.47665231019499	-11.8760690246507	2.65644147764218	-6.33034138575008	-3.11339637836643	-1.67331830563491	2.65644147764218	-7.06173387835476	-4.80097807391179	-4.74105386514946	Tb427_010018800
Chr1_core_Tb427v10	410438	281	-	117	0	0	0	0	0	0	0	0	0	0	0	1	NA	NA	NA	NA	NA	2.9382584732825	-7.02483024297941	-6.24020389321834	-6.84203181843346	2.9382584732825	-6.99431116200284	-4.22933964200482	-3.14792779934532	2.9382584732825	-8.25124355006687	-8.24218343085932	-14.4038345119261	2.9382584732825	-6.98632078207418	-3.7436621540048	-2.56189288512657	2.9382584732825	-7.71505172074566	-5.47794446290357	-6.19656615259572	Tb427_010018800
Chr1_core_Tb427v10	410439	307	-	138	0	0	0	0	0	0	0	0	0	0	0	1	NA	NA	NA	NA	NA	3.05687108302459	-7.25572972213952	-6.56923288494846	-7.64863267674757	3.05687108302459	-7.2376010476212	-4.50526530976477	-3.6257839321095	3.05687108302459	-8.50215258583	-8.57382773184502	-15.5716265354239	3.05687108302459	-7.25974058287197	-4.028573972391	-3.01558276966709	3.05687108302459	-7.98749179024183	-5.7741547845659	-6.88974924401347	Tb427_010018800
Chr1_core_Tb427v10	410455	369	-	74	0	0	0	0	0	0	0	0	0	0	0	1	NA	NA	NA	NA	NA	2.60958426023108	-6.38655016706688	-5.37810065622317	-4.91524741834177	2.60958426023108	-6.32052844573393	-3.51924324140353	-2.05856625603352	2.60958426023108	-7.55353704925638	-7.35232920655484	-11.488112371746	2.60958426023108	-6.22039888623455	-3.01493179298311	-1.54931496215319	2.60958426023108	-6.95228242430875	-4.69207901460795	-4.52449838030404	Tb427_010018800
Chr1_core_Tb427v10	410509	275	-	119	0	0	0	0	0	0	0	0	0	0	0	1	NA	NA	NA	NA	NA	2.95043340399037	-7.04851727455784	-6.27353273925009	-6.91758991095336	2.95043340399037	-7.01928025933427	-4.25717571914872	-3.19457959886237	2.95043340399037	-8.27701933987261	-8.27596145699977	-14.5211155674336	2.95043340399037	-7.01445828379345	-3.77236955525182	-2.60666805966411	2.95043340399037	-7.74308500116758	-5.50804105411518	-6.26529965127672	Tb427_010018800
Chr1_core_Tb427v10	410510	367	-	190	0	0	0	0	0	0	0	0	0	0	0	1	NA	NA	NA	NA	NA	3.28682359374666	-7.70420454933898	-7.23498659367179	-9.41885053629539	3.28682359374666	-7.70946562970235	-5.07056520039005	-4.69638571569072	3.28682359374666	-8.98727575227729	-9.23350590238955	-18.0211123852736	3.28682359374666	-7.7853690248334	-4.61412387234749	-4.045170485287	3.28682359374666	-8.51143289442455	-6.36741989716665	-8.37598442784637	Tb427_010018800
Chr1_core_Tb427v10	410519	272	+	269	3.19296374076183	0	0	0	0	0	0	0	0	0	0	1	1	NA	NA	NA	NA	4.97946028015683	-5.26789668826031	-6.3734887328661	-7.15685564682983	3.53707073137625	-8.22327739100382	-5.73191817281714	-6.10604903847646	3.53707073137625	-9.51328195014979	-9.97768320297847	-20.9838022408839	3.53707073137625	-8.35082954111201	-5.30070651609761	-5.41793705647732	3.53707073137625	-9.07533208536755	-7.04141112761023	-10.2250309004507	Tb427_010018800
Chr1_core_Tb427v10	410543	352	-	274	1.09696890265511	0	0	0	0	0	0	0	0	0	0	1	1	NA	NA	NA	NA	4.38799927940815	-6.51597961390141	-7.23923481083592	-9.42920783823166	3.5503311695026	-8.25051272362176	-5.76831632835003	-6.18963577288302	3.5503311695026	-9.54109942113884	-10.0179112087237	-21.152177250992	3.5503311695026	-8.38060523676291	-5.33850513337225	-5.50085178151836	3.5503311695026	-9.10503186403341	-7.07794607512389	-10.3319301116834	Tb427_010018800
Chr1_core_Tb427v10	410578	368	-	54	1.01765455587806	0	0	0	0	0	0	0	0	0	0	0	0	NA	NA	NA	NA	3.18501388542123	-4.30182363588799	-3.97520273760333	-2.58591489924007	2.38409216238846	-5.85858433981428	-3.0771279612164	-1.48805478058492	2.38409216238846	-7.0727646469723	-6.76537447934898	-9.74439165337932	2.38409216238846	-5.68780268817048	-2.56596788740048	-1.03710215911804	2.38409216238846	-6.42225555683408	-4.18258362245603	-3.57600557896592	Tb427_010018800
Chr1_core_Tb427v10	410594	365	-	82	0	0	0	0	0	0	0	0	0	0	0	1	NA	NA	NA	NA	NA	2.68316110712291	-6.52923796402773	-5.56486082986546	-5.2977509883029	2.68316110712291	-6.47131377083971	-3.67134701797549	-2.27466168596188	2.68316110712291	-7.71003911703116	-7.54791642192995	-12.1012638844462	2.68316110712291	-6.39292238996677	-3.17034794084595	-1.74707314905574	2.68316110712291	-7.12404126395273	-4.86354297007073	-4.86827193033968	Tb427_010018800
Chr1_core_Tb427v10	410653	359	-	30	1.06153537083696	0	0	0	0	0	0	0	0	0	0	1	1	NA	NA	NA	NA	2.78685129311907	-3.44458758571704	-2.98582113453208	-1.34568028538598	1.96536866878144	-5.0014648114088	-2.3487065181881	-0.760760830142623	1.96536866878144	-6.1754058214323	-5.72277210612106	-7.02663751462718	1.96536866878144	-4.68321144341033	-1.83848563217494	-0.435387039163696	1.96536866878144	-5.42339968468101	-3.30008242574067	-2.20803678339854	Tb427_010018800
Chr1_core_Tb427v10	411090	437	+	35	4.41763964730607	0	0	0	0	0	0	0	0	0	0	1	1	NA	NA	NA	NA	3.72385657056096	-1.96361118920013	-1.97401318532184	-0.40828026051621	2.07487355975234	-5.22553418525124	-2.52794691802247	-0.909014435106932	2.07487355975234	-6.4106645854178	-5.98971824999192	-7.67192447389275	2.07487355975234	-4.94790349583102	-2.01576070913336	-0.551558230463434	2.07487355975234	-5.68646569016332	-3.52293900763789	-2.51697323907635
Chr1_core_Tb427v10	411104	433	+	35	3.00087227907315	0	0	0	0	0	0	0	0	0	0	1	1	NA	NA	NA	NA	3.47873077448175	-2.46388660346426	-2.38461358012967	-0.717197257523798	2.07487355975234	-5.22553418525124	-2.52794691802247	-0.909014435106932	2.07487355975234	-6.4106645854178	-5.98971824999192	-7.67192447389275	2.07487355975234	-4.94790349583102	-2.01576070913336	-0.551558230463434	2.07487355975234	-5.68646569016332	-3.52293900763789	-2.51697323907635
Chr1_core_Tb427v10	411111	369	-	54	6.07735366886065	0	1.03769299598518	0	0	0	0	0	0	0	0	1	1	NA	1	NA	NA	4.24284578592309	-2.14523419867566	-2.33271324728776	-0.670249359802905	2.38409216238846	-5.85858433981428	-3.0771279612164	-1.48805478058492	3.19447590968817	-5.55112431803205	-5.6604837279391	-6.88069716937006	2.38409216238846	-5.68780268817048	-2.56596788740048	-1.03710215911804	2.38409216238846	-6.42225555683408	-4.18258362245603	-3.57600557896592
Chr1_core_Tb427v10	411119	388	+	19	5.55916050025055	0.894158932936255	0	0	0	0	0	0	0	0	0	1	1	1	NA	NA	NA	3.44226007013967	-0.809734082989468	-0.779227111941748	-0.0386003558495315	2.3823986277276	-2.89632585358286	-1.52057441336058	-0.200678916800178	1.64270110943112	-5.47978181345844	-4.9585279003391	-5.31407222596703	1.64270110943112	-3.89509199604681	-1.36706207751718	-0.201661590326446	1.64270110943112	-4.64061536800337	-2.67571434255825	-1.43520914756186
Chr1_core_Tb427v10	411121	400	+	58	8.75815266629633	2.46745202346529	0	0	0	0	0	0	0	0	0	1	1	1	NA	NA	NA	4.54054453617534	-1.74660764849779	-1.98430766650251	-0.415018696695669	3.71979471237176	-3.46019832649934	-2.5132704707344	-0.89297042403507	2.4351823597917	-7.18184514629501	-6.89674495530529	-10.122984521581	2.4351823597917	-5.80898608855681	-2.66410789324194	-1.14131769161487	2.4351823597917	-6.54282622132322	-4.29591103374465	-3.77788863771306
Chr1_core_Tb427v10	411132	403	+	21	2.59073148542356	1.61096328902632	0	0	0	0	0	0	0	0	0	1	1	1	NA	NA	NA	3.0271065384066	-1.94186378164296	-1.74977440916499	-0.281110063053483	2.75208312211751	-2.45678146728041	-1.41827915350754	-0.153403128459641	1.71313237735105	-5.63192926038659	-5.12257060477995	-5.67628552640648	1.71313237735105	-4.06816631548042	-1.46364733774908	-0.246390933181217	1.71313237735105	-4.81245451879132	-2.80791315605961	-1.59513923571107
Chr1_core_Tb427v10	411154	378	+	34	10.6812445139632	12.4622785174998	23.3282829203058	7.68100767249757	1.94043966287175	0	0	0	0	0	0	1	1	1	1	1	1	4.29576666304492	-0.718603944008372	-0.787566459287495	-0.0394363921692332	4.40238594501221	-0.609853953816364	-0.511756929945341	-0.0010969658629642	4.8415637727548	-1.07627658149706	-1.26529495580025	-0.236694220089122	4.07040150538701	-1.46942001222345	-1.06800198466587	-0.0944009789549632	3.19783276996851	-3.73504729150888	-2.75762153342412	-1.5309175519113
Chr1_core_Tb427v10	411154	395	+	26	6.27619106039161	2.55486765217219	11.0458474302319	0	0	0	0	0	0	0	0	1	1	1	1	NA	NA	3.74419750390189	-1.07849877467316	-1.08760690270978	-0.076582599061202	3.1695151666177	-2.24649464339435	-1.43690454738986	-0.161801697834308	4.1286113079476	-1.69038850435526	-1.86441207944571	-0.58559979642288	1.8639602272816	-4.43683831196581	-1.68225501433318	-0.353867886382431	1.8639602272816	-5.17861476825348	-3.09867759263599	-1.9532619504171
Chr1_core_Tb427v10	411628	317	-	8	3.87806249683538	1.46593368737194	6.41071715200858	3.02895613685623	13.0830306811116	0	0	0	0	0	0	1	1	1	1	1	1	2.60887769519284	-0.124595378253111	-0.104909354822143	-0.00314924616902761	2.03133875020472	-1.18601653400847	-0.567039097467386	-0.00207491413261652	2.93814913685528	-0.673341184607733	-0.672595973833284	-0.0758370772869835	2.45335216975408	-0.213528498802651	-0.0984999934036743	-0.00158013216079537	3.42559817475226	0.7025207608776	0.536350475177744	0.0531727191867139
Chr1_core_Tb427v10	411739	287	+	182	1.48801454727466	0	0	0	0	0	0	0	0	0	0	1	1	NA	NA	NA	NA	4.25154048380568	-5.61473652748055	-6.11332209212122	-6.53755368353315	3.25587632688369	-7.645946048063	-4.99213391570884	-4.54129474063316	3.25587632688369	-8.92208719007837	-9.14340865388077	-17.6778675798322	3.25587632688369	-7.71496823928039	-4.53277627734442	-3.89423066223424	3.25587632688369	-8.44124399582295	-6.28612007648034	-8.16469343991104
Chr1_core_Tb427v10	411808	386	-	38	0	0	0	0	0	0	0	0	0	0	0	1	NA	NA	NA	NA	NA	2.13339327034745	-5.46583950387219	-4.25298711482455	-2.95845201147675	2.13339327034745	-5.34530219120826	-2.62695071290336	-1.00074995217416	2.13339327034745	-6.5362183914132	-6.13400521788178	-8.03536301279429	2.13339327034745	-5.08878182448388	-2.11421073985374	-0.62532097360392	2.13339327034745	-5.82651231345946	-3.64433085975551	-2.69631456739739	Tb427_010018900
Chr1_core_Tb427v10	411848	387	+	31	2.79264889861079	0	0	0	0	0	0	0	0	0	0	1	1	NA	NA	NA	NA	3.34826430316476	-2.38571974665162	-2.2622240019814	-0.61366308340831	1.98863996174996	-5.04907758537519	-2.38614724876932	-0.790190304664203	1.98863996174996	-6.22543610437624	-5.77917250612484	-7.16040715754728	1.98863996174996	-4.73957942526643	-1.87540803262885	-0.458013932887799	1.98863996174996	-5.47941443573236	-3.34697481674681	-2.27152261910013	Tb427_010018900
Chr1_core_Tb427v10	411875	375	+	25	0	0	0	0	0	0	0	0	0	0	0	1	NA	NA	NA	NA	NA	1.83621267098575	-4.89368565942331	-3.62111365334855	-2.19356840265378	1.83621267098575	-4.73726272399388	-2.14718570449117	-0.624187370586853	1.83621267098575	-5.89739719264137	-5.41292613666753	-6.3279704333345	1.83621267098575	-4.3692150731022	-1.64081491278735	-0.335166490837612	1.83621267098575	-5.11144009487932	-3.04439890485615	-1.88866648428602	Tb427_010018900
Chr1_core_Tb427v10	411904	457	+	28	0	0	0	0	0	0	0	0	0	0	0	1	NA	NA	NA	NA	NA	1.91644500708237	-5.04796925248533	-3.78657764704707	-2.3668518171027	1.91644500708237	-4.90137648854106	-2.27112647061962	-0.70412135683468	1.91644500708237	-6.07016531887772	-5.60477371624742	-6.75383303332784	1.91644500708237	-4.56450125634414	-1.76217088059403	-0.392705554308035	1.91644500708237	-5.30544573569174	-3.20232073969971	-2.08123271275853	Tb427_010018900
Chr1_core_Tb427v10	411920	358	+	28	1.06652635198089	0	0	0	0	0	0	0	0	0	0	1	1	NA	NA	NA	NA	2.74022952648916	-3.34485133259976	-2.87746816587738	-1.21633886550318	1.91644500708237	-4.90137648854106	-2.27112647061962	-0.70412135683468	1.91644500708237	-6.07016531887772	-5.60477371624742	-6.75383303332784	1.91644500708237	-4.56450125634414	-1.76217088059403	-0.392705554308035	1.91644500708237	-5.30544573569174	-3.20232073969971	-2.08123271275853	Tb427_010018900
Chr1_core_Tb427v10	411928	419	+	40	0	0	0	0	0	0	0	0	0	0	0	1	NA	NA	NA	NA	NA	2.16992500144231	-5.53630289267167	-4.33430376776803	-3.07697119921353	2.16992500144231	-5.42007774485945	-2.68990650264153	-1.06276066851264	2.16992500144231	-6.61453748022312	-6.2246624451963	-8.26971053281148	2.16992500144231	-5.17652485009665	-2.17699744109641	-0.676283359365169	2.16992500144231	-5.91374911802921	-3.72092485524052	-2.81419964475006	Tb427_010018900
Chr1_core_Tb427v10	411987	401	-	73	1.74343349720255	0	0	0	0	0	0	0	0	0	0	1	1	NA	NA	NA	NA	3.68269038161316	-4.14739242533823	-4.14301553734029	-2.79713158852112	2.59983617241818	-6.30055316882989	-3.49938376889963	-2.03124118092893	2.59983617241818	-7.53278865922473	-7.32656866988935	-11.4087198110641	2.59983617241818	-6.19749515685625	-2.99467246044645	-1.52409809491416	2.59983617241818	-6.92948266251707	-4.66955484582793	-4.48018583588902	Tb427_010018900
Chr1_core_Tb427v10	412033	281	-	130	3.0609758156036	0	0	0	0	0	0	0	0	0	0	1	1	NA	NA	NA	NA	4.43008931711448	-4.28522778825387	-4.79042233405835	-3.80968590185046	3.01395299828494	-7.14956228137813	-4.40420473782916	-3.44678596177061	3.01395299828494	-8.41141861649756	-8.4531638906818	-15.1410786394768	3.01395299828494	-7.160989389877	-3.92413620473536	-2.84475814002949	3.01395299828494	-7.88908603105003	-5.66620440705451	-6.63187213952675	Tb427_010018900
Chr1_core_Tb427v10	412034	307	-	106	1.35476746459576	0	0	0	0	0	0	0	0	0	0	1	1	NA	NA	NA	NA	3.81297397261861	-4.95195768109281	-5.04669612640316	-4.27478933107484	2.86735481011292	-6.84891242459966	-4.06942560015251	-2.88482813762984	2.86735481011292	-8.10103448492523	-8.04664916379748	-13.7343938537711	2.86735481011292	-6.8221244549602	-3.57891755062169	-2.31450635412072	2.86735481011292	-7.5514795126614	-5.30406933481648	-5.8054319522865	Tb427_010018900
Chr1_core_Tb427v10	412050	369	-	78	1.01289227814344	0	0	0	0	0	0	0	0	0	0	1	1	NA	NA	NA	NA	3.44596500823606	-4.82059790547058	-4.64167025221828	-3.55546648690396	2.64731037444581	-6.39783936203136	-3.59674544682569	-2.16663174379896	2.64731037444581	-7.63380533525639	-7.45236058288309	-11.799346430789	2.64731037444581	-6.30893645196333	-3.09406782545341	-1.64839557731532	2.64731037444581	-7.04042351018635	-4.77967503778643	-4.69794829285199	Tb427_010018900
Chr1_core_Tb427v10	412104	275	-	118	0	0	0	0	0	0	0	0	0	0	0	1	NA	NA	NA	NA	NA	2.94437162444913	-7.03672334470808	-6.25692599197833	-6.87999774588287	2.94437162444913	-7.00684829523789	-4.24330255534511	-3.17095318784215	2.94437162444913	-8.2641864372604	-8.25913623799257	-14.4626319038518	2.94437162444913	-7.00045097282003	-3.75806106260017	-2.58429379012384	2.94437162444913	-7.72912947434632	-5.49304745043645	-6.23115968362514	Tb427_010018900
Chr1_core_Tb427v10	412105	367	-	167	0	0	0	0	0	0	0	0	0	0	0	1	NA	NA	NA	NA	NA	3.19400864267257	-7.52305625205776	-6.96179743999244	-8.68347082204875	3.19400864267257	-7.51897645580099	-4.83753995644656	-4.24297291469156	3.19400864267257	-8.79167387211325	-8.96453344519905	-17.0027210769123	3.19400864267257	-7.57391295828652	-4.37251894878034	-3.60388455644927	3.19400864267257	-8.30062600832618	-6.12494857219422	-7.75222829674464	Tb427_010018900
Chr1_core_Tb427v10	412114	272	+	270	0	0	0	0	0	0	0	0	0	0	0	1	NA	NA	NA	NA	NA	3.53974239191341	-8.19872971562134	-8.01075064904329	-11.5778671669191	3.53974239191341	-8.22876458703876	-5.73924053837514	-6.12294288167274	3.53974239191341	-9.51888694720575	-9.98578161830148	-21.0180734041731	3.53974239191341	-8.35683013617489	-5.30831066114078	-5.43440397173046	3.53974239191341	-9.08131733522443	-7.04876542217101	-10.2466092366758	Tb427_010018900
Chr1_core_Tb427v10	412138	352	-	275	1.09696890265511	0	0	0	0	0	0	0	0	0	0	1	1	NA	NA	NA	NA	4.39062236419113	-6.5211588349599	-7.24778675451671	-9.44839555373235	3.55295425428558	-8.25590032619535	-5.77553253893151	-6.2058454728178	3.55295425428558	-9.54660142138137	-10.0258785017415	-21.1855516944763	3.55295425428558	-8.38649303470116	-5.34599892201494	-5.51743458007651	3.55295425428558	-9.11090471744768	-7.08518290713711	-10.3531056953189	Tb427_010018900
Chr1_core_Tb427v10	412173	368	-	64	0	0	0	0	0	0	0	0	0	0	0	0	NA	NA	NA	NA	NA	2.50561362771163	-6.18511429956562	-5.12019535708748	-4.41377341189212	2.50561362771163	-6.10750190553579	-3.3109261956207	-1.78107817725178	2.50561362771163	-7.33207474276332	-7.07938940407496	-10.6606398225946	2.50561362771163	-5.97555297932337	-2.80282881985614	-1.29700188810637	2.50561362771163	-6.70857809998527	-4.4541658474735	-4.06851270427698	Tb427_010018900
Chr1_core_Tb427v10	412189	365	-	73	0	0	0	0	0	0	0	0	0	0	0	1	NA	NA	NA	NA	NA	2.59983617241818	-6.36765423213395	-5.35362243385587	-4.86672348903894	2.59983617241818	-6.30055316882989	-3.49938376889963	-2.03124118092893	2.59983617241818	-7.53278865922473	-7.32656866988935	-11.4087198110641	2.59983617241818	-6.19749515685625	-2.99467246044645	-1.52409809491416	2.59983617241818	-6.92948266251707	-4.66955484582793	-4.48018583588902	Tb427_010018900
Chr1_core_Tb427v10	412707	433	+	39	5.25152648837801	0	0	0	0	0	0	0	0	0	0	1	1	NA	NA	NA	NA	3.91386282732933	-1.88472804198461	-1.9505549798679	-0.393028794023552	2.15189037408855	-5.38316244231382	-2.65871595967514	-1.03230201052073	2.15189037408855	-6.57587939963384	-6.17985124986842	-8.1538909771353	2.15189037408855	-5.13322814093284	-2.14587337329766	-0.651024071766679	2.15189037408855	-5.87070107446221	-3.68303445084192	-2.7560096360012
Chr1_core_Tb427v10	412714	369	-	56	3.03867683443032	1.0206328529594	0	0	0	0	0	0	0	0	0	1	1	1	NA	NA	NA	3.8216944888689	-3.1051366699379	-3.16876467007754	-1.57526529885596	3.21242541403279	-4.34742701503354	-2.80934649254182	-1.18384955731566	2.41008948120759	-7.12828149378826	-6.83210586309944	-9.93623367264778	2.41008948120759	-5.74950462445376	-2.61564625326184	-1.08906780970471	2.41008948120759	-6.48364341916915	-4.24009617854676	-3.67802689522467
Chr1_core_Tb427v10	412722	388	+	25	7.41221400033406	0.894158932936255	0	0	0	0	0	0	0	0	0	1	1	1	NA	NA	NA	3.82825339446433	-0.796272943124274	-0.813404407651413	-0.0420551585940095	2.57591018928222	-3.29273724099072	-1.81763613585976	-0.378408154529152	1.83621267098575	-5.89739719264137	-5.41292613666753	-6.3279704333345	1.83621267098575	-4.3692150731022	-1.64081491278735	-0.335166490837612	1.83621267098575	-5.11144009487932	-3.04439890485615	-1.88866648428602
Chr1_core_Tb427v10	412724	400	+	54	7.8823373996667	0	0	0	0	0	0	0	0	0	0	1	1	NA	NA	NA	NA	4.41776845885581	-1.79073283061815	-1.99822763584379	-0.424685403467024	2.38409216238846	-5.85858433981428	-3.0771279612164	-1.48805478058492	2.38409216238846	-7.0727646469723	-6.76537447934898	-9.74439165337932	2.38409216238846	-5.68780268817048	-2.56596788740048	-1.03710215911804	2.38409216238846	-6.42225555683408	-4.18258362245603	-3.57600557896592
Chr1_core_Tb427v10	412735	403	+	27	1.72715432361571	0	0	0	0	0	0	0	0	0	0	1	1	NA	NA	NA	NA	2.96828062105223	-2.77284260862048	-2.47506566581696	-0.797475570698082	1.89067985676233	-4.8486708233743	-2.23088242403429	-0.676723001048231	1.89067985676233	-6.01470824814755	-5.54294121761406	-6.61448358244561	1.89067985676233	-4.50187098744916	-1.72268824100493	-0.373113419558131	1.89067985676233	-5.24322120241662	-3.15128211281611	-2.01739941372079
Chr1_core_Tb427v10	412757	378	+	50	6.79715559979477	11.5036417084614	10.6037649637754	5.76075575437318	1.94043966287175	0	0	0	0	0	0	1	1	1	1	1	1	4.2627728499647	-1.88487514447791	-2.05567784519823	-0.457957278787776	4.62180586997344	-1.28323492264875	-1.12433128927025	-0.0600522751666504	4.56559425654866	-2.70949080317574	-3.10627994112791	-1.96877770787114	4.15227415120689	-2.42039421971375	-1.79378286337023	-0.408333603388251	3.47267628295532	-4.3565660550093	-3.34890263286326	-2.27152261910013
Chr1_core_Tb427v10	412757	395	+	27	8.06938850621778	5.10973530434437	7.73209320116231	0	0	0	0	0	0	0	0	1	1	1	1	NA	NA	3.94027598690541	-0.786151989602449	-0.816878650224936	-0.0424540972485496	3.63464620616163	-1.44784078489628	-1.0317684124535	-0.0417005787224044	3.91130951479357	-2.21375197651137	-2.39630304081024	-1.08096984332336	1.89067985676233	-4.50187098744916	-1.72268824100493	-0.373113419558131	1.89067985676233	-5.24322120241662	-3.15128211281611	-2.01739941372079
Chr1_core_Tb427v10	413231	317	-	4	3.87806249683538	1.46593368737194	13.7372510400184	0	7.1361985533336	0	0	0	0	0	0	1	1	1	1	NA	1	2.15010877528882	0.762507799623646	0.59497708513296	0.0238251357472044	1.57256983030071	-0.247784420633602	-0.104341237196026	-8.11111746094592e-05	3.00076185538364	1.27967862242411	1.28467158259665	0.244461394798125	0.584962500721156	-1.22497159679374	-0.290266353215023	-0.00665949778020552	2.55138980852121	1.04968940695111	0.701990447510716	0.0811418066953729
Chr1_core_Tb427v10	413342	286	+	179	2.99002137921804	0	0	0	0	0	0	0	0	0	0	1	1	NA	NA	NA	NA	4.64553795398248	-4.7692733068438	-5.50151324299452	-5.16225781447686	3.24392001691153	-7.62140689132247	-4.96202920381685	-4.48195752413348	3.24392001691153	-8.89689366640683	-9.10871137341634	-17.5460613404747	3.24392001691153	-7.68774119375706	-4.50155936832361	-3.83674814595648	3.24392001691153	-8.41410002007449	-6.25483155574874	-8.08318477157799
Chr1_core_Tb427v10	413411	385	-	38	0	0	0	0	0	0	0	0	0	0	0	1	NA	NA	NA	NA	NA	2.13339327034745	-5.46583950387219	-4.25298711482455	-2.95845201147675	2.13339327034745	-5.34530219120826	-2.62695071290336	-1.00074995217416	2.13339327034745	-6.5362183914132	-6.13400521788178	-8.03536301279429	2.13339327034745	-5.08878182448388	-2.11421073985374	-0.62532097360392	2.13339327034745	-5.82651231345946	-3.64433085975551	-2.69631456739739	Tb427_010019000
Chr1_core_Tb427v10	413451	386	+	29	0	0	0	0	0	0	0	0	0	0	0	1	NA	NA	NA	NA	NA	1.94132152468092	-5.09583370641641	-3.83864292426432	-2.42505938369519	1.94132152468092	-4.95226751543561	-2.31038293722468	-0.732080463642611	1.94132152468092	-6.12368793389691	-5.66467633138504	-6.89117423124277	1.94132152468092	-4.62489759462744	-1.80075432319629	-0.413507169188209	1.94132152468092	-5.36545522931955	-3.25189128570196	-2.14450473316636	Tb427_010019000
Chr1_core_Tb427v10	413478	374	+	28	0	0	0	0	0	0	0	0	0	0	0	1	NA	NA	NA	NA	NA	1.91644500708237	-5.04796925248533	-3.78657764704707	-2.3668518171027	1.91644500708237	-4.90137648854106	-2.27112647061962	-0.70412135683468	1.91644500708237	-6.07016531887772	-5.60477371624742	-6.75383303332784	1.91644500708237	-4.56450125634414	-1.76217088059403	-0.392705554308035	1.91644500708237	-5.30544573569174	-3.20232073969971	-2.08123271275853	Tb427_010019000
Chr1_core_Tb427v10	413529	367	+	36	0	0	0	0	0	0	0	0	0	0	0	1	NA	NA	NA	NA	NA	2.09491227944001	-5.39164703302099	-4.16820599200494	-2.84027919892175	2.09491227944001	-5.26654402579228	-2.56159402529163	-0.9395404108035	2.09491227944001	-6.45367082345642	-6.03899695887937	-7.79537370686577	2.09491227944001	-4.99618895632858	-2.04917905636308	-0.575906962355345	2.09491227944001	-5.7344634548306	-3.56432637782641	-2.57741622075684	Tb427_010019000
Chr1_core_Tb427v10	413545	322	-	34	0	0	0	0	0	0	0	0	0	0	0	1	NA	NA	NA	NA	NA	2.05426222838908	-5.31330678437503	-4.07961441343388	-2.72280456576847	2.05426222838908	-5.1833545847963	-2.49361339506695	-0.879595060264739	2.05426222838908	-6.36641502976475	-5.93917079297105	-7.54751861298981	2.05426222838908	-4.89818939536488	-1.98170489084625	-0.527601416564968	2.05426222838908	-5.63705067129339	-3.48056483679604	-2.45657272657161	Tb427_010019000
Chr1_core_Tb427v10	413571	390	-	24	0	0	0	0	0	0	0	0	0	0	0	1	NA	NA	NA	NA	NA	1.8073549220576	-4.83822696366603	-3.56251077102251	-2.13563576735939	1.8073549220576	-4.67824263694928	-2.10359422438562	-0.599220434809357	1.8073549220576	-5.83520196109177	-5.34442283782028	-6.18058108736493	1.8073549220576	-4.29879025384629	-1.59830607977564	-0.317733641656478	1.8073549220576	-5.04148822225554	-2.98832573691072	-1.82370935419569	Tb427_010019000
Chr1_core_Tb427v10	413589	401	-	93	0.871716748601273	0	0	0	0	0	0	0	0	0	0	1	1	NA	NA	NA	NA	3.5014385320779	-5.21178586563429	-5.06200459560638	-4.3058768919316	2.77344722994382	-6.65637970195061	-3.86336274049782	-2.56139277085461	2.77344722994382	-7.90183463251369	-7.79073570564954	-12.8839782700004	2.77344722994382	-6.60378425447819	-3.36712313315673	-2.01222672348665	2.77344722994382	-7.33401225038414	-5.07746060426475	-5.3141668742282	Tb427_010019000
Chr1_core_Tb427v10	413635	281	-	130	0	0	0	0	0	0	0	0	0	0	0	1	NA	NA	NA	NA	NA	3.01395299828494	-7.17214853207766	-6.44906241330749	-7.34375218900449	3.01395299828494	-7.14956228137813	-4.40420473782916	-3.44678596177061	3.01395299828494	-8.41141861649756	-8.4531638906818	-15.1410786394768	3.01395299828494	-7.160989389877	-3.92413620473536	-2.84475814002949	3.01395299828494	-7.88908603105003	-5.66620440705451	-6.63187213952675	Tb427_010019000
Chr1_core_Tb427v10	413636	307	-	100	2.70953492919153	0	0	0	0	0	0	0	0	0	0	1	1	NA	NA	NA	NA	4.16670797651273	-4.06545066945688	-4.37085555200362	-3.13176714043461	2.82552584558946	-6.76314767108151	-3.97683603319324	-2.73753218074606	2.82552584558946	-8.0123417757574	-7.93223142277875	-13.3513457485726	2.82552584558946	-6.72499288339678	-3.48367904584199	-2.17634952747632	2.82552584558946	-7.45473014175611	-5.20261395595393	-5.58290632693044	Tb427_010019000
Chr1_core_Tb427v10	413652	369	-	58	0	0	0	0	0	0	0	0	0	0	0	1	NA	NA	NA	NA	NA	2.4351823597917	-6.04878839496482	-4.94943343763422	-4.09815284633767	2.4351823597917	-5.9632254887234	-3.1741612886444	-1.60634667664955	2.4351823597917	-7.18184514629501	-6.89674495530529	-10.122984521581	2.4351823597917	-5.80898608855681	-2.66410789324194	-1.14131769161487	2.4351823597917	-6.54282622132322	-4.29591103374465	-3.77788863771306	Tb427_010019000
Chr1_core_Tb427v10	413706	275	-	94	0	0	0	0	0	0	0	0	0	0	0	1	NA	NA	NA	NA	NA	2.78112121211054	-6.71938913173516	-5.81904993663321	-5.85103239778089	2.78112121211054	-6.67211150886173	-3.87995817210812	-2.5866376804125	2.78112121211054	-7.91812396327008	-7.81151927715603	-12.9524104827956	2.78112121211054	-6.62166408442956	-3.38415754975129	-2.03604833429538	2.78112121211054	-7.35181871868153	-5.09582143850637	-5.35338287077257	Tb427_010019000
Chr1_core_Tb427v10	413707	367	-	195	0	0	0	0	0	0	0	0	0	0	0	1	NA	NA	NA	NA	NA	3.30551239865368	-7.74070128764892	-7.29073452740443	-9.56260890883491	3.30551239865368	-7.74782692821764	-5.11828554274023	-4.79339094652138	3.30551239865368	-9.0266276652675	-9.28811716621448	-18.232219506289	3.30551239865368	-7.82783280180718	-4.66363068356658	-4.13781194041907	3.30551239865368	-8.55377086374425	-6.4167353078578	-8.50640166141894	Tb427_010019000
Chr1_core_Tb427v10	413716	272	+	241	0	0	0	0	0	0	0	0	0	0	0	1	NA	NA	NA	NA	NA	3.45793968941789	-8.03863972656643	-7.75477516767837	-10.8531589234776	3.45793968941789	-8.06077015217457	-5.51755193204747	-5.6320543102427	3.45793968941789	-9.34716758831565	-9.73930966521093	-20.0103813173437	3.45793968941789	-8.1727541082957	-5.07809291378054	-4.95071657477965	3.45793968941789	-8.89772301348776	-6.82510379328392	-9.61162925656216	Tb427_010019000
Chr1_core_Tb427v10	413740	352	-	249	3.29090670796532	0	0	0	0	0	0	0	0	0	0	1	1	NA	NA	NA	NA	4.94271947919356	-5.1194829740346	-6.16186814218645	-6.65227884447718	3.48144800266863	-8.10904465250807	-5.5807288059262	-5.7694010115821	3.48144800266863	-9.39653758237637	-9.80982613455039	-20.297305681852	3.48144800266863	-8.22572689623239	-5.14369854571687	-5.08699808437811	3.48144800266863	-8.95055480031243	-6.88905784775165	-9.79220577543316	Tb427_010019000
Chr1_core_Tb427v10	413775	368	-	59	0	0	0	0	0	0	0	0	0	0	0	0	NA	NA	NA	NA	NA	2.44740888165397	-6.07244637486165	-4.9788500155473	-4.15348887670126	2.44740888165397	-5.98826937208015	-3.19765290947011	-1.6353280720183	2.44740888165397	-7.2079363276325	-6.92832237711814	-10.2146641156752	2.44740888165397	-5.83794220041789	-2.68790340555528	-1.16742213293796	2.44740888165397	-6.57163839730135	-4.32321480921666	-3.82719250837831	Tb427_010019000
Chr1_core_Tb427v10	413791	365	-	58	1.03207615440798	0	0	0	0	0	0	0	0	0	0	1	0	NA	NA	NA	NA	3.24292636509941	-4.38753146465229	-4.09181191528736	-2.72546600680301	2.4351823597917	-5.9632254887234	-3.1741612886444	-1.60634667664955	2.4351823597917	-7.18184514629501	-6.89674495530529	-10.122984521581	2.4351823597917	-5.80898608855681	-2.66410789324194	-1.14131769161487	2.4351823597917	-6.54282622132322	-4.29591103374465	-3.77788863771306	Tb427_010019000
Chr1_core_Tb427v10	413917	325	+	27	4.98031225302889	0	0	0	0	0	0	0	0	0	0	1	0	NA	NA	NA	NA	3.61780890491201	-1.44311876508916	-1.4272170325674	-0.155597585724373	1.89067985676233	-4.8486708233743	-2.23088242403429	-0.676723001048231	1.89067985676233	-6.01470824814755	-5.54294121761406	-6.61448358244561	1.89067985676233	-4.50187098744916	-1.72268824100493	-0.373113419558131	1.89067985676233	-5.24322120241662	-3.15128211281611	-2.01739941372079	Tb427_010019000
Chr1_core_Tb427v10	414289	437	+	41	2.20881982365304	1.27136938178383	0	0	0	0	0	0	0	0	0	1	1	1	NA	NA	NA	3.40635193382273	-3.06242264598641	-2.9305152931735	-1.27761494940132	3.09995225923977	-3.67625353565728	-2.31239648813156	-0.732080463642611	2.18751971567346	-6.65224184262059	-6.26848701653644	-8.38475867328985	2.18751971567346	-5.21872898484607	-2.2076038578279	-0.701882603956063	2.18751971567346	-5.95571297543997	-3.75803812733366	-2.87228538368197
Chr1_core_Tb427v10	414300	377	+	24	2.92676294229228	0	1.05783181696124	0	0	0	0	0	0	0	0	1	1	NA	1	NA	NA	3.19577811810161	-1.9728153122855	-1.82614606340572	-0.323656866121882	1.8073549220576	-4.67824263694928	-2.10359422438562	-0.599220434809357	2.62712466650675	-4.31178402145501	-4.20267160680025	-3.77670831956561	1.8073549220576	-4.29879025384629	-1.59830607977564	-0.317733641656478	1.8073549220576	-5.04148822225554	-2.98832573691072	-1.82370935419569
Chr1_core_Tb427v10	414303	433	+	52	3.00087227907315	0	0	0	0	0	0	0	0	0	0	1	1	NA	NA	NA	NA	3.76097997356247	-3.01694896414321	-3.05027629245723	-1.42499301107579	2.35712275883306	-5.80335185752762	-3.02663777849579	-1.42760904238496	2.35712275883306	-7.01514763851634	-6.69640192091585	-9.54892532274069	2.35712275883306	-5.6237112043465	-2.51500011973837	-0.985075377952515	2.35712275883306	-6.35849492319981	-4.12325813352022	-3.47298183913032
Chr1_core_Tb427v10	414310	369	-	47	10.1289227814344	2.04126570591879	0	0	0	0	0	0	0	0	0	1	1	1	NA	NA	NA	4.48988954672136	-1.24807712430816	-1.40748996122739	-0.149545651863033	3.45770141739647	-3.36918642004193	-2.30606244396954	-0.727862604634325	2.28492780416547	-6.86078953946398	-6.5130294749333	-9.03999326132138	2.28492780416547	-5.45172971109139	-2.3813951486323	-0.856038640451832	2.28492780416547	-6.18742458084131	-3.96613832677405	-3.20648656802461
Chr1_core_Tb427v10	414318	388	+	29	9.26526750041758	0.894158932936255	0	0	0	0	0	0	0	0	0	1	1	1	NA	NA	NA	4.0851513069131	-0.694232976385239	-0.737318880164031	-0.0351926788898492	2.6810190429774	-3.50813345474201	-1.98917558607271	-0.505637419499435	1.94132152468092	-6.12368793389691	-5.66467633138504	-6.89117423124277	1.94132152468092	-4.62489759462744	-1.80075432319629	-0.413507169188209	1.94132152468092	-5.36545522931955	-3.25189128570196	-2.14450473316636
Chr1_core_Tb427v10	414320	400	+	51	8.75815266629633	0	0	0	0	0	0	0	0	0	0	1	1	NA	NA	NA	NA	4.44861243997524	-1.56491474535154	-1.75416548428959	-0.283853442961074	2.34325026359161	-5.77494285476667	-3.00086259713619	-1.39757151724336	2.34325026359161	-6.9855010155642	-6.66102415130569	-9.45000981790101	2.34325026359161	-5.59071117649685	-2.4890080649179	-0.959674553383254	2.34325026359161	-6.32566708530142	-4.09287615432864	-3.4210393002336
Chr1_core_Tb427v10	414353	378	+	40	12.6232889710474	9.58636809038447	19.0867769347957	9.60125959062196	0.970219831435874	0	0	0	0	0	0	1	1	1	1	1	1	4.52695371631727	-0.713071375406958	-0.8085122327983	-0.0414614168805715	4.33709243931709	-1.19931108042079	-0.993246439217243	-0.0350096635120862	4.81582905747069	-1.58877804321975	-1.86338602222639	-0.584892926106818	4.3381566504161	-1.44437242875116	-1.11736682898855	-0.108144335721094	2.94794094496314	-4.62528352069809	-3.28894721226476	-2.19122138031106
Chr1_core_Tb427v10	414353	395	+	33	8.96598722913087	5.96135785506844	4.41833897209275	1.6912042320116	0	0	0	0	0	0	0	1	1	1	1	1	NA	4.15442108307444	-0.920465835695669	-0.987796895409975	-0.0611370794340477	3.87896328488044	-1.54208889023325	-1.15998350644788	-0.0670742416905701	3.68213017970531	-3.22094454626685	-3.41942166390376	-2.43264047608917	3.09890657399238	-3.09281440780581	-1.73737341076658	-0.374784277423631	2.03304459522889	-5.58613362820243	-3.4371514615237	-2.39535466512263
Chr1_core_Tb427v10	414938	286	+	192	1.49501068960902	0	0	0	0	0	0	0	0	0	0	1	1	NA	NA	NA	NA	4.29255555612888	-5.68549413710935	-6.22815213754953	-6.8105441525889	3.29435731779113	-7.72492940520858	-5.08976964599475	-4.73596783361149	3.29435731779113	-9.00314042152605	-9.25550210293419	-18.1056749766509	3.29435731779113	-7.80249136651981	-4.63404622538323	-4.08258795859271	3.29435731779113	-8.52850432860979	-6.38727980043088	-8.42829351560793
Chr1_core_Tb427v10	415007	385	-	39	0	0	0	0	0	0	0	0	0	0	0	1	NA	NA	NA	NA	NA	2.15189037408855	-5.50151366953213	-4.29405879797735	-3.01956566836322	2.15189037408855	-5.38316244231382	-2.65871595967514	-1.03230201052073	2.15189037408855	-6.57587939963384	-6.17985124986842	-8.1538909771353	2.15189037408855	-5.13322814093284	-2.14587337329766	-0.651024071766679	2.15189037408855	-5.87070107446221	-3.68303445084192	-2.7560096360012	Tb427_010019100
Chr1_core_Tb427v10	415047	386	+	30	0.935259663824011	0	0	0	0	0	0	0	0	0	0	1	1	NA	NA	NA	NA	2.72602455354616	-3.56979218361696	-3.0638797741439	-1.44239542947859	1.96536866878144	-5.0014648114088	-2.3487065181881	-0.760760830142623	1.96536866878144	-6.1754058214323	-5.72277210612106	-7.02663751462718	1.96536866878144	-4.68321144341033	-1.83848563217494	-0.435387039163696	1.96536866878144	-5.42339968468101	-3.30008242574067	-2.20803678339854	Tb427_010019100
Chr1_core_Tb427v10	415074	374	+	31	0	0	0	0	0	0	0	0	0	0	0	1	NA	NA	NA	NA	NA	1.98863996174996	-5.18691467591825	-3.9386822511564	-2.54785083285295	1.98863996174996	-5.04907758537519	-2.38614724876932	-0.790190304664203	1.98863996174996	-6.22543610437624	-5.77917250612484	-7.16040715754728	1.98863996174996	-4.73957942526643	-1.87540803262885	-0.458013932887799	1.98863996174996	-5.47941443573236	-3.34697481674681	-2.27152261910013	Tb427_010019100
Chr1_core_Tb427v10	415125	367	+	43	0	0	0	0	0	0	0	0	0	0	0	1	NA	NA	NA	NA	NA	2.22147174792436	-5.63577590905879	-4.45042724166085	-3.25212544558548	2.22147174792436	-5.52559844533269	-2.78025717907258	-1.15386024781685	2.22147174792436	-6.72496893568171	-6.3533527180688	-8.60840093366008	2.22147174792436	-5.30006745225341	-2.26734115058483	-0.752751251377542	2.22147174792436	-6.03659423834965	-3.8300656534421	-2.98520919699373	Tb427_010019100
Chr1_core_Tb427v10	415141	322	-	34	0	0	0	0	0	0	0	0	0	0	0	1	NA	NA	NA	NA	NA	2.05426222838908	-5.31330678437503	-4.07961441343388	-2.72280456576847	2.05426222838908	-5.1833545847963	-2.49361339506695	-0.879595060264739	2.05426222838908	-6.36641502976475	-5.93917079297105	-7.54751861298981	2.05426222838908	-4.89818939536488	-1.98170489084625	-0.527601416564968	2.05426222838908	-5.63705067129339	-3.48056483679604	-2.45657272657161	Tb427_010019100
Chr1_core_Tb427v10	415167	377	-	25	0	0	0	0	0	0	0	0	0	0	0	1	NA	NA	NA	NA	NA	1.83621267098575	-4.89368565942331	-3.62111365334855	-2.19356840265378	1.83621267098575	-4.73726272399388	-2.14718570449117	-0.624187370586853	1.83621267098575	-5.89739719264137	-5.41292613666753	-6.3279704333345	1.83621267098575	-4.3692150731022	-1.64081491278735	-0.335166490837612	1.83621267098575	-5.11144009487932	-3.04439890485615	-1.88866648428602	Tb427_010019100
Chr1_core_Tb427v10	415167	390	-	24	0	0	0	0	0	0	0	0	0	0	0	1	NA	NA	NA	NA	NA	1.8073549220576	-4.83822696366603	-3.56251077102251	-2.13563576735939	1.8073549220576	-4.67824263694928	-2.10359422438562	-0.599220434809357	1.8073549220576	-5.83520196109177	-5.34442283782028	-6.18058108736493	1.8073549220576	-4.29879025384629	-1.59830607977564	-0.317733641656478	1.8073549220576	-5.04148822225554	-2.98832573691072	-1.82370935419569	Tb427_010019100
Chr1_core_Tb427v10	415185	401	-	85	0	0	0	0	0	0	0	0	0	0	0	1	NA	NA	NA	NA	NA	2.70892625744295	-6.57923134938306	-5.63110105727073	-5.4362984498352	2.70892625744295	-6.52412225152032	-3.72553706811558	-2.35310710572431	2.70892625744295	-7.76480005884856	-7.61689172404177	-12.320520092418	2.70892625744295	-6.45319091790491	-3.22581918786977	-1.81935666234214	2.70892625744295	-7.18405029363184	-4.92419413375029	-4.99251192667314	Tb427_010019100
Chr1_core_Tb427v10	415231	281	-	139	0	0	0	0	0	0	0	0	0	0	0	1	NA	NA	NA	NA	NA	3.06206065591459	-7.26583880085941	-6.58384993491719	-7.68690612369652	3.06206065591459	-7.24824715681463	-4.51757957121013	-3.64789224753243	3.06206065591459	-8.51311986680778	-8.58846965939421	-15.6235216522715	3.06206065591459	-7.27166748695873	-4.04130590076405	-3.0363092442085	3.06206065591459	-7.99937760621155	-5.78726719075526	-6.92060083863384	Tb427_010019100
Chr1_core_Tb427v10	415232	307	-	135	0	0	0	0	0	0	0	0	0	0	0	1	NA	NA	NA	NA	NA	3.04107452067694	-7.22496210801013	-6.52485466717964	-7.53511133478666	3.04107452067694	-7.20519614789932	-4.4679070758429	-3.55927756599236	3.04107452067694	-8.4687637967459	-8.5293276167964	-15.4124219750316	3.04107452067694	-7.22341778266858	-3.98995664555698	-2.95206039404598	3.04107452067694	-7.9512949580427	-5.73432054652097	-6.79394292198755	Tb427_010019100
Chr1_core_Tb427v10	415248	369	-	65	0	0	0	0	0	0	0	0	0	0	0	1	NA	NA	NA	NA	NA	2.51671150076873	-6.20660477310132	-5.14739177292251	-4.46673445257017	2.51671150076873	-6.13023785806172	-3.33279538376914	-1.80888173936931	2.51671150076873	-7.35573113836584	-7.10833327476781	-10.7467321794792	2.51671150076873	-6.00174699437807	-2.82505136450363	-1.32220413926753	2.51671150076873	-6.73464679256556	-4.47931641442083	-4.11546944541785	Tb427_010019100
Chr1_core_Tb427v10	415302	275	-	148	0	0	0	0	0	0	0	0	0	0	0	1	NA	NA	NA	NA	NA	3.10715956040038	-7.35371324823565	-6.7116631424236	-8.02120121937646	3.10715956040038	-7.34077067471386	-4.62545224199296	-3.84360854246034	3.10715956040038	-8.60839160457603	-8.71618337357932	-16.0857093987897	3.10715956040038	-7.37518976181391	-4.152890141015	-3.22259323291634	3.10715956040038	-8.10254888939657	-5.90175586125619	-7.19783617875647	Tb427_010019100
Chr1_core_Tb427v10	415303	367	-	168	0	0	0	0	0	0	0	0	0	0	0	1	NA	NA	NA	NA	NA	3.19830239059093	-7.53143249065053	-6.97430119575725	-8.71839464801636	3.19830239059093	-7.52778779081937	-4.84817455198484	-4.26286931469433	3.19830239059093	-8.80072883492476	-8.97689470095285	-17.0496365485211	3.19830239059093	-7.58371607825226	-4.38353908733837	-3.6235947637404	3.19830239059093	-8.31039817591353	-6.1360757271449	-7.78036852585564	Tb427_010019100
Chr1_core_Tb427v10	415312	272	+	227	1.59648187038092	0	0	0	0	0	0	0	0	0	0	1	1	NA	NA	NA	NA	4.44884654470896	-5.85088523007833	-6.55867878162579	-7.61875180274756	3.41486136754303	-7.9723156921788	-5.40289312986007	-5.38429676794884	3.41486136754303	-9.25665305501337	-9.61074131242275	-19.4950652043182	3.41486136754303	-8.07552874772854	-4.95903693663604	-4.70944350449579	3.41486136754303	-8.80076168194494	-6.70858364109171	-9.28867821895784	Tb427_010019100
Chr1_core_Tb427v10	415336	352	-	262	4.38787561062043	0	0	0	0	0	0	0	0	0	0	1	1	NA	NA	NA	NA	5.16269059183537	-4.82278467886854	-5.98664896183006	-6.23527236937846	3.51808680627674	-8.18428824380576	-5.68004756401543	-5.98860569661646	3.51808680627674	-9.47344826897176	-9.92023371465538	-20.7469413949039	3.51808680627674	-8.30816941166025	-5.24683945928889	-5.30402576822629	3.51808680627674	-9.0327817274299	-6.98925024695831	-10.075832438596	Tb427_010019100
Chr1_core_Tb427v10	415371	368	-	76	1.01765455587806	0	0	0	0	0	0	0	0	0	0	0	1	NA	NA	NA	NA	3.42961564437909	-4.77955382827711	-4.59038816659897	-3.4700397454556	2.62869392134633	-6.35968836450436	-3.55837286761306	-2.11327672639149	2.62869392134633	-7.59420186583706	-7.40293200140216	-11.645156292795	2.62869392134633	-6.26526671265415	-3.05487191938749	-1.59904742052089	2.62869392134633	-6.9969482538542	-4.7363651568157	-4.61191373020493	Tb427_010019100
Chr1_core_Tb427v10	415387	365	-	65	0	0	0	0	0	0	0	0	0	0	0	1	NA	NA	NA	NA	NA	2.51671150076873	-6.20660477310132	-5.14739177292251	-4.46673445257017	2.51671150076873	-6.13023785806172	-3.33279538376914	-1.80888173936931	2.51671150076873	-7.35573113836584	-7.10833327476781	-10.7467321794792	2.51671150076873	-6.00174699437807	-2.82505136450363	-1.32220413926753	2.51671150076873	-6.73464679256556	-4.47931641442083	-4.11546944541785	Tb427_010019100
Chr1_core_Tb427v10	415885	437	+	24	1.47254654910202	0	0	0	0	0	0	0	0	0	0	1	1	NA	NA	NA	NA	2.7973845950835	-2.79085894642929	-2.42330039852741	-0.752838691067274	1.8073549220576	-4.67824263694928	-2.10359422438562	-0.599220434809357	1.8073549220576	-5.83520196109177	-5.34442283782028	-6.18058108736493	1.8073549220576	-4.29879025384629	-1.59830607977564	-0.317733641656478	1.8073549220576	-5.04148822225554	-2.98832573691072	-1.82370935419569
Chr1_core_Tb427v10	415896	377	+	25	3.90235058972304	0	1.05783181696124	0	0	0	0	0	0	0	0	1	1	NA	1	NA	NA	3.40534969179611	-1.65924392901062	-1.58752599623968	-0.210925924339887	1.83621267098575	-4.73726272399388	-2.14718570449117	-0.624187370586853	2.65598241543489	-4.37317073325392	-4.27212052062111	-3.90806373829942	1.83621267098575	-4.3692150731022	-1.64081491278735	-0.335166490837612	1.83621267098575	-5.11144009487932	-3.04439890485615	-1.88866648428602
Chr1_core_Tb427v10	415899	433	+	48	3.75109034884144	0	0	0	0	0	0	0	0	0	0	1	1	NA	NA	NA	NA	3.84387288161485	-2.6194440360748	-2.68219021787367	-1.00112145628107	2.29995642109356	-5.686289126439	-2.92127414012886	-1.30673866809926	2.29995642109356	-6.89293647135228	-6.55105111104465	-9.14474645067071	2.29995642109356	-5.48758030226095	-2.40886881177863	-0.882081142341087	2.29995642109356	-6.22308241996801	-3.99864288671651	-3.26132933876437
Chr1_core_Tb427v10	415906	369	-	51	4.05156911257377	0	0	0	0	0	0	0	0	0	0	1	1	NA	NA	NA	NA	3.93643225720113	-2.60425230672843	-2.70446171491174	-1.02564836466765	2.34325026359161	-5.77494285476667	-3.00086259713619	-1.39757151724336	2.34325026359161	-6.9855010155642	-6.66102415130569	-9.45000981790101	2.34325026359161	-5.59071117649685	-2.4890080649179	-0.959674553383254	2.34325026359161	-6.32566708530142	-4.09287615432864	-3.4210393002336
Chr1_core_Tb427v10	415914	388	+	28	6.48568725029231	1.78831786587251	0	0	0	0	0	0	0	0	0	1	1	1	NA	NA	NA	3.81864603439262	-1.13676690583433	-1.15952017672757	-0.0904724425681327	3.01358874110949	-2.76024017665794	-1.70018549014354	-0.302206886497519	1.91644500708237	-6.07016531887772	-5.60477371624742	-6.75383303332784	1.91644500708237	-4.56450125634414	-1.76217088059403	-0.392705554308035	1.91644500708237	-5.30544573569174	-3.20232073969971	-2.08123271275853
Chr1_core_Tb427v10	415916	400	+	49	7.8823373996667	0	0	0	0	0	0	0	0	0	0	1	1	NA	NA	NA	NA	4.34835460650715	-1.65368478703088	-1.82653361211517	-0.323925573246323	2.3146783100398	-5.71643439441865	-2.94819344320814	-1.33749128625078	2.3146783100398	-6.92441982562196	-6.58837322055454	-9.2478470814893	2.3146783100398	-5.52267384865013	-2.43595397049184	-0.908220671921854	2.3146783100398	-6.25798872408593	-4.03058729310996	-3.31525917208526
Chr1_core_Tb427v10	415949	378	+	25	7.76817782833688	7.66909447230758	10.6037649637754	8.64113363155977	0.970219831435874	0	0	0	0	0	0	1	1	1	1	1	1	3.85999737995988	-0.73164193315438	-0.751012794622128	-0.0363842721471638	3.85130075468074	-0.808551544884401	-0.604550951882971	-0.00288195928369829	4.07270118615851	-1.68668699989325	-1.85132152037563	-0.57561620403747	3.93239921660409	-0.84586817353516	-0.594465196304574	-0.021186393263165	2.61422861450658	-3.85107771328526	-2.60097390605009	-1.34696776331081
Chr1_core_Tb427v10	415949	395	+	22	14.3455795666094	5.10973530434437	7.73209320116231	2.53680634801739	0.916687678552848	0	0	0	0	0	0	1	1	1	1	1	0	4.19190730399366	0.30408755425749	0.328163682049398	0.0108727864590261	3.48989289756414	-1.15052158806918	-0.793339090863649	-0.0125554466246644	3.76655620619608	-1.9114032711127	-2.04369101802024	-0.734518204561691	3.04720400477798	-2.03240546214472	-1.1246421035989	-0.110251707671081	2.49718741731856	-3.68373273428901	-2.44256279521169	-1.16826502602768
Chr1_core_Tb427v10	416423	317	-	3	3.87806249683538	4.39780106211583	14.6530677760196	13.630302615853	4.7574657022224	0	0	0	0	0	0	1	1	1	1	1	1	1.96882373559647	1.11181952715914	0.841433844332468	0.0445411126382913	2.04974454902837	1.41015858613965	0.677571782684061	0.0051598060157029	2.86444645869474	1.74820639361581	1.73606956528488	0.491564968176271	2.8140376899183	2.94315939171714	1.51931263113113	0.273001970973449	2.10086122771607	1.04003081805073	0.647071993545596	0.0708213995385849
Chr1_core_Tb427v10	416534	286	+	183	0	0	0	0	0	0	0	0	0	0	0	1	NA	NA	NA	NA	NA	3.25981812642161	-7.65147921457985	-7.1548696264045	-9.20095796272846	3.25981812642161	-7.65403636387598	-5.0020829738589	-4.56083477360877	3.25981812642161	-8.9303920705755	-9.15486134784365	-17.7218479990462	3.25981812642161	-7.72394111696956	-4.54309380673717	-3.9133507887898	3.25981812642161	-8.45018963544948	-6.29645020251099	-8.19168770168643
Chr1_core_Tb427v10	416603	385	-	44	0	0	0	0	0	0	0	0	0	0	0	1	NA	NA	NA	NA	NA	2.2378667154832	-5.66742614884597	-4.48770307920813	-3.30777537134497	2.2378667154832	-5.55916318193174	-2.80936926175027	-1.18385426342888	2.2378667154832	-6.76007372056023	-6.39447473369011	-8.71840613459981	2.2378667154832	-5.33929675527103	-2.29650791152454	-0.778332451228333	2.2378667154832	-6.07560579164239	-3.86504079367732	-3.04095035156986	Tb427_010019200
Chr1_core_Tb427v10	416643	386	+	31	0	0	0	0	0	0	0	0	0	0	0	1	NA	NA	NA	NA	NA	1.98863996174996	-5.18691467591825	-3.9386822511564	-2.54785083285295	1.98863996174996	-5.04907758537519	-2.38614724876932	-0.790190304664203	1.98863996174996	-6.22543610437624	-5.77917250612484	-7.16040715754728	1.98863996174996	-4.73957942526643	-1.87540803262885	-0.458013932887799	1.98863996174996	-5.47941443573236	-3.34697481674681	-2.27152261910013	Tb427_010019200
Chr1_core_Tb427v10	416670	374	+	41	0	0	0	0	0	0	0	0	0	0	0	1	NA	NA	NA	NA	NA	2.18751971567346	-5.57025017717429	-4.37375808168254	-3.136954056963	2.18751971567346	-5.45609416114676	-2.72054579665132	-1.09370033194591	2.18751971567346	-6.65224184262059	-6.26848701653644	-8.38475867328985	2.18751971567346	-5.21872898484607	-2.2076038578279	-0.701882603956063	2.18751971567346	-5.95571297543997	-3.75803812733366	-2.87228538368197	Tb427_010019200
Chr1_core_Tb427v10	416721	367	+	37	0	0	0	0	0	0	0	0	0	0	0	1	NA	NA	NA	NA	NA	2.11440934524794	-5.42923400559974	-4.21105003679115	-2.89833938692183	2.11440934524794	-5.30644729416	-2.59458568638581	-0.970058745876894	2.11440934524794	-6.49550134458995	-6.08707244762655	-7.9160395404073	2.11440934524794	-5.04312431093226	-2.08198723995693	-0.600480383294903	2.11440934524794	-5.78112179033157	-3.60477537733449	-2.63677980770793	Tb427_010019200
Chr1_core_Tb427v10	416737	322	-	32	0	0	0	0	0	0	0	0	0	0	0	1	NA	NA	NA	NA	NA	2.01118390651423	-5.23032521177935	-3.98680946415073	-2.60471613029138	2.01118390651423	-5.09520481014998	-2.42275103354252	-0.819669873115214	2.01118390651423	-6.27388488093428	-5.83397883793305	-7.29139497883824	2.01118390651423	-4.79412521194519	-1.91156133145473	-0.480598386843521	2.01118390651423	-5.53362199672293	-3.39264204939612	-2.33355090019738	Tb427_010019200
Chr1_core_Tb427v10	416763	390	-	33	0	0	0	0	0	0	0	0	0	0	0	1	NA	NA	NA	NA	NA	2.03304459522889	-5.27243041501954	-4.03376635996467	-2.66508511003048	2.03304459522889	-5.13993646318134	-2.458560100782	-0.849707685314579	2.03304459522889	-6.32084856514788	-5.88728345565544	-7.42065879175522	2.03304459522889	-4.84696110721154	-1.94698228033701	-0.50420958586301	2.03304459522889	-5.58613362820243	-3.4371514615237	-2.39535466512263	Tb427_010019200
Chr1_core_Tb427v10	416781	401	-	77	0	0	0	0	0	0	0	0	0	0	0	1	NA	NA	NA	NA	NA	2.63806220263712	-6.4417639931782	-5.44996590089972	-5.05726806414859	2.63806220263712	-6.37888671594156	-3.57765170935913	-2.13993985530704	2.63806220263712	-7.61413281398632	-7.42778944879855	-11.7224741382888	2.63806220263712	-6.28724739802624	-3.07456093108647	-1.62349313685484	2.63806220263712	-7.01883078748017	-4.75813923961233	-4.65502551288661	Tb427_010019200
Chr1_core_Tb427v10	416827	281	-	124	0	0	0	0	0	0	0	0	0	0	0	1	NA	NA	NA	NA	NA	2.98000096603404	-7.10605557053855	-6.35489549772937	-7.1123565610933	2.98000096603404	-7.07992234893772	-4.32523923245838	-3.31204416947183	2.98000096603404	-8.33959703899574	-8.35824287977229	-14.8074205446515	2.98000096603404	-7.08272278709037	-3.84259879835698	-2.71642145788333	2.98000096603404	-7.81109992662702	-5.58142565708904	-6.4344709093357	Tb427_010019200
Chr1_core_Tb427v10	416828	307	-	132	1.35476746459576	0	0	0	0	0	0	0	0	0	0	1	1	NA	NA	NA	NA	3.97054343723097	-5.26157155206793	-5.49235374528061	-5.14508204377947	3.02492427472528	-7.17206700659583	-4.42990703367829	-3.49151580865207	3.02492427472528	-8.4346189658523	-8.48393746832101	-15.2501301383933	3.02492427472528	-7.18625298192266	-3.95068860772056	-2.88712591274791	3.02492427472528	-7.91426035594429	-5.69371688168533	-6.69668735921869	Tb427_010019200
Chr1_core_Tb427v10	416844	369	-	63	0	0	0	0	0	0	0	0	0	0	0	1	NA	NA	NA	NA	NA	2.49434234338608	-6.1632906882858	-5.09265486343883	-4.36448237024013	2.49434234338608	-6.0844113248845	-3.28880447586699	-1.75189562878785	2.49434234338608	-7.30804443548607	-7.05003931570282	-10.5729662913932	2.49434234338608	-5.94893519610026	-2.7803607528453	-1.2712018577226	2.49434234338608	-6.68208845614348	-4.42868203106536	-4.02128920198091	Tb427_010019200
Chr1_core_Tb427v10	416898	275	-	126	0	0	0	0	0	0	0	0	0	0	0	1	NA	NA	NA	NA	NA	2.99149678734716	-7.12843129797938	-6.38669084415517	-7.19131083812159	2.99149678734716	-7.10350108809202	-4.35187919169453	-3.35671510009676	2.99149678734716	-8.36391936407987	-8.3903295541243	-14.9195636977141	2.99149678734716	-7.10923750586455	-3.87009951698986	-2.75942925735144	2.99149678734716	-7.83751894785256	-5.61006959705079	-6.50076745915063	Tb427_010019200
Chr1_core_Tb427v10	416899	367	-	174	0	0	0	0	0	0	0	0	0	0	0	1	NA	NA	NA	NA	NA	3.22354161310483	-7.58067685534644	-7.04806274132293	-8.91558478510473	3.22354161310483	-7.57958387040339	-4.91097100833406	-4.38333019338776	3.22354161310483	-8.85394303156282	-9.04971539708942	-17.3230804849435	3.22354161310483	-7.64129912348514	-4.44862480817856	-3.74061861894849	3.22354161310483	-8.36780111248297	-6.20165902552582	-7.94720833919627	Tb427_010019200
Chr1_core_Tb427v10	416908	272	+	248	3.19296374076183	0	0	0	0	0	0	0	0	0	0	1	1	NA	NA	NA	NA	4.92094056956172	-5.1518145890998	-6.18169637141951	-6.69998441335346	3.47855102078114	-8.10309552827919	-5.57292023228935	-5.752566628737	3.47855102078114	-9.39045455093651	-9.80112261000357	-20.2623880302221	3.47855102078114	-8.21920214450161	-5.13558962847017	-5.07022950279805	3.47855102078114	-8.94404730971546	-6.88116263090367	-9.76975865563788	Tb427_010019200
Chr1_core_Tb427v10	416932	352	-	291	1.09696890265511	0	0	0	0	0	0	0	0	0	0	1	1	NA	NA	NA	NA	4.4313441465058	-6.60157920458352	-7.38121259865183	-9.81761744390606	3.59367603660025	-8.33954397087735	-5.88824592855277	-6.46343791444447	3.59367603660025	-9.63198902556187	-10.1499777055751	-21.7051904022376	3.59367603660025	-8.47780378481158	-5.46304279451945	-5.77426394332264	3.59367603660025	-9.20198646678123	-7.19794303547911	-10.6840974845349	Tb427_010019200
Chr1_core_Tb427v10	416967	368	-	73	1.01765455587806	0	0	0	0	0	0	0	0	0	0	0	0	NA	NA	NA	NA	3.40075789545095	-4.72312785749432	-4.51572557781502	-3.34869814954925	2.59983617241818	-6.30055316882989	-3.49938376889963	-2.03124118092893	2.59983617241818	-7.53278865922473	-7.32656866988935	-11.4087198110641	2.59983617241818	-6.19749515685625	-2.99467246044645	-1.52409809491416	2.59983617241818	-6.92948266251707	-4.66955484582793	-4.48018583588902	Tb427_010019200
Chr1_core_Tb427v10	416983	365	-	57	0	0	0	0	0	0	0	0	0	0	0	1	NA	NA	NA	NA	NA	2.42274502547219	-6.02472574505061	-4.91960703434089	-4.04592808058815	2.42274502547219	-5.93775056597542	-3.1503719593118	-1.5775371776145	2.42274502547219	-7.15529888956728	-6.8646782334936	-10.0299352885028	2.42274502547219	-5.7795130502866	-2.64002487743414	-1.11507426195334	2.42274502547219	-6.51350066662542	-4.26820906027232	-3.72820849592568	Tb427_010019200
Chr1_core_Tb427v10	417400	417	-	65	7.27819965225928	0.730668718399719	0	0	0	0	0	0	0	0	0	1	1	1	NA	NA	NA	4.49642963407325	-2.16197711577561	-2.44045067722738	-0.764430866270975	3.1664327295094	-4.86350435754329	-3.10850248321118	-1.5242147059097	2.51671150076873	-7.35573113836584	-7.10833327476781	-10.7467321794792	2.51671150076873	-6.00174699437807	-2.82505136450363	-1.32220413926753	2.51671150076873	-6.73464679256556	-4.47931641442083	-4.11546944541785
Chr1_core_Tb427v10	417411	394	-	156	17.1154703241967	0	0	0	0	0	0	0	0	0	0	1	1	NA	NA	NA	NA	5.71439496819949	-2.22083250351368	-2.97171971251457	-1.32823520948268	3.14500942346631	-7.41843019905679	-4.71717668753404	-4.01163306912218	3.14500942346631	-8.6882983959415	-8.82402543100264	-16.479747616318	3.14500942346631	-7.46189816888505	-4.24783944339955	-3.38431514127585	3.14500942346631	-8.18897098384571	-5.99858648186891	-7.43547375444149
Chr1_core_Tb427v10	417412	429	+	23	3.05770790091532	0	0	0	0	0	0	0	0	0	0	1	1	NA	NA	NA	NA	3.19276845865682	-1.85874084229934	-1.71973050881035	-0.266084098024312	1.77729442583882	-4.61676712892633	-2.05873567172596	-0.56212899303903	1.77729442583882	-5.77038385005922	-5.27334296649301	-6.01763018907254	1.77729442583882	-4.22532612979391	-1.55466029637624	-0.293787380035121	1.77729442583882	-4.96852376384821	-2.93032384928517	-1.74938594717865
Chr1_core_Tb427v10	417479	437	+	30	2.94509309820405	0	0	0	0	0	0	0	0	0	0	1	1	NA	NA	NA	NA	3.35764015378795	-2.27345192289528	-2.15894953637909	-0.534870287926931	1.96536866878144	-5.0014648114088	-2.3487065181881	-0.760760830142623	1.96536866878144	-6.1754058214323	-5.72277210612106	-7.02663751462718	1.96536866878144	-4.68321144341033	-1.83848563217494	-0.435387039163696	1.96536866878144	-5.42339968468101	-3.30008242574067	-2.20803678339854
Chr1_core_Tb427v10	417490	377	+	29	0.975587647430761	0	1.05783181696124	0	0	0	0	0	0	0	0	1	1	NA	1	NA	NA	2.721966333171	-3.48195973799578	-2.98651907995005	-1.34641983250343	1.94132152468092	-4.95226751543561	-2.31038293722468	-0.732080463642611	2.76109126913007	-4.59652389666736	-4.52748906821632	-4.40909643981689	1.94132152468092	-4.62489759462744	-1.80075432319629	-0.413507169188209	1.94132152468092	-5.36545522931955	-3.25189128570196	-2.14450473316636
Chr1_core_Tb427v10	417493	433	+	58	1.50043613953658	0	0	0	0	0	0	0	0	0	0	1	1	NA	NA	NA	NA	3.4353396467292	-3.99380582555916	-3.83917761267307	-2.42505938369519	2.4351823597917	-5.9632254887234	-3.1741612886444	-1.60634667664955	2.4351823597917	-7.18184514629501	-6.89674495530529	-10.122984521581	2.4351823597917	-5.80898608855681	-2.66410789324194	-1.14131769161487	2.4351823597917	-6.54282622132322	-4.29591103374465	-3.77788863771306
Chr1_core_Tb427v10	417500	369	-	44	4.05156911257377	2.04126570591879	0	0	0	0	0	0	0	0	0	1	1	1	NA	NA	NA	3.83104870909271	-2.39719703256878	-2.44981762892497	-0.773392296896749	3.4106403287142	-3.2725545110942	-2.2156612477672	-0.662344236907852	2.2378667154832	-6.76007372056023	-6.39447473369011	-8.71840613459981	2.2378667154832	-5.33929675527103	-2.29650791152454	-0.778332451228333	2.2378667154832	-6.07560579164239	-3.86504079367732	-3.04095035156986
Chr1_core_Tb427v10	417508	388	+	20	2.77958025012527	1.78831786587251	0	0	0	0	0	0	0	0	0	1	1	1	NA	NA	NA	3.03553159116148	-1.7871447930043	-1.61253590151999	-0.221263699028485	2.77591973633616	-2.27287341773062	-1.31999472139647	-0.11460076529534	1.67877600230904	-5.55773326440565	-5.04236077921549	-5.49809710731496	1.67877600230904	-3.98381374213324	-1.41610243008136	-0.223753108152649	1.67877600230904	-4.72869946400759	-2.7431431303553	-1.51608264520117
Chr1_core_Tb427v10	417510	400	+	53	5.2548915997778	0	0	0	0	0	0	0	0	0	0	1	1	NA	NA	NA	NA	4.13312787006952	-2.31444965219161	-2.47584596585438	-0.79820193032461	2.37073349320057	-5.83122575142602	-3.05205585429696	-1.45819545114722	2.37073349320057	-7.04422849017837	-6.73117827961264	-9.64731571983295	2.37073349320057	-5.6560669509314	-2.54064999008605	-1.01136772946844	2.37073349320057	-6.39068305583396	-4.15315516508429	-3.52488122975894
Chr1_core_Tb427v10	417543	378	+	41	8.73920005687899	10.5450048994229	15.9056474456631	5.76075575437318	1.94043966287175	0	0	0	0	0	0	1	1	1	1	1	1	4.29140368890036	-1.26047894122281	-1.38055102562562	-0.141360645190854	4.42018079244434	-1.1083280598084	-0.933367282842495	-0.0262843515380743	4.70558002844567	-1.87256541614515	-2.1741819176766	-0.854757770180655	4.01068812550445	-2.11027100975912	-1.51181700890154	-0.270311885439877	3.33109025725289	-4.03737409496385	-3.04010491057392	-1.88271105554544
Chr1_core_Tb427v10	417543	395	+	32	5.37959233747852	2.55486765217219	6.62750845813912	0.845602116005798	0	0	0	0	0	0	0	1	1	1	1	1	NA	3.78904197102747	-1.57602038799884	-1.6002997839835	-0.216097504756238	3.31673884585033	-2.54865181668035	-1.68811387372689	-0.294512192155313	3.92788282961184	-2.66405195624069	-2.88783076600033	-1.67057067885047	2.72530984621185	-3.63497156440138	-1.82624249362901	-0.425849751935248	2.01118390651423	-5.53362199672293	-3.39264204939612	-2.33355090019738
Chr1_core_Tb427v10	418017	317	-	4	3.87806249683538	5.86373474948777	7.32653388800981	0	15.4617635322228	0	0	0	0	0	0	1	1	1	1	NA	1	2.15010877528882	0.762507799623646	0.59497708513296	0.0238251357472044	2.41989935227863	1.40782541574077	0.746390848093738	0.00877637363848244	2.56914926433224	0.469295082010977	0.455359348475429	0.0431271569333615	0.584962500721156	-1.22497159679374	-0.290266353215023	-0.00665949778020552	3.08323657628323	1.94524846043904	1.41180731828661	0.319353458497734
Chr1_core_Tb427v10	418128	288	+	169	4.44315343353175	0	0	0	0	0	0	0	0	0	0	1	1	NA	NA	NA	NA	4.85528657549687	-4.18033208798821	-4.96945744391296	-4.13416289633288	3.20257073156817	-7.53654707953879	-4.85876018154992	-4.28285371017056	3.20257073156817	-8.80972962506256	-8.98919062438642	-17.0957806037381	3.20257073156817	-7.5934591798772	-4.39450911701005	-3.64324375267042	3.20257073156817	-8.32011059866417	-6.14714569062496	-7.80847088324479
Chr1_core_Tb427v10	418197	387	-	40	0	0	0	0	0	0	0	0	0	0	0	1	NA	NA	NA	NA	NA	2.16992500144231	-5.53630289267167	-4.33430376776803	-3.07697119921353	2.16992500144231	-5.42007774485945	-2.68990650264153	-1.06276066851264	2.16992500144231	-6.61453748022312	-6.2246624451963	-8.26971053281148	2.16992500144231	-5.17652485009665	-2.17699744109641	-0.676283359365169	2.16992500144231	-5.91374911802921	-3.72092485524052	-2.81419964475006	Tb427_010019300
Chr1_core_Tb427v10	418237	388	+	26	0.926526750041758	0	0	0	0	0	0	0	0	0	0	1	1	NA	NA	NA	NA	2.62021362748195	-3.3821430789886	-2.85306241726925	-1.18812306104548	1.8639602272816	-4.79401618094163	-2.18959082646681	-0.650452973827936	1.8639602272816	-5.9571725138563	-5.47904253877211	-6.47256895271775	1.8639602272816	-4.43683831196581	-1.68225501433318	-0.353867886382431	1.8639602272816	-5.17861476825348	-3.09867759263599	-1.9532619504171	Tb427_010019300
Chr1_core_Tb427v10	418264	376	+	26	0	0	0	0	0	0	0	0	0	0	0	1	NA	NA	NA	NA	NA	1.8639602272816	-4.94702756329149	-3.67791506462992	-2.25057142997207	1.8639602272816	-4.79401618094163	-2.18959082646681	-0.650452973827936	1.8639602272816	-5.9571725138563	-5.47904253877211	-6.47256895271775	1.8639602272816	-4.43683831196581	-1.68225501433318	-0.353867886382431	1.8639602272816	-5.17861476825348	-3.09867759263599	-1.9532619504171	Tb427_010019300
Chr1_core_Tb427v10	418309	359	+	171	1.06153537083696	0	0	0	0	28	0	0	0	0	0	7	6	NA	NA	NA	NA	4.03251500742403	-5.88002193756251	-6.19566984989519	-6.73435706135948	3.21103238308641	-7.55391195443964	-4.87978652814406	-4.3223956814028	3.21103238308641	-8.82757124009273	-9.01358938402434	-17.1869440709188	3.21103238308641	-7.61276818972412	-4.41630083546677	-3.68223641600501	3.21103238308641	-8.33935905526901	-6.16911651805834	-7.8640988607287	Tb427_010019300
Chr1_core_Tb427v10	418317	420	+	276	1.5947774575178	0.715564357840341	0	0	0	69	1	1	0	0	0	9	18	30	NA	NA	NA	4.588966327488	-6.13022240124211	-7.01370352628675	-8.82162954535556	4.19638097442886	-7.01522486649805	-5.6448054635715	-5.91110011386711	3.55556783511735	-9.55208327264658	-10.0338201114491	-21.2190542726274	3.55556783511735	-8.39235877234422	-5.35347105316392	-5.53394328379152	3.55556783511735	-9.11675558843304	-7.09239672091751	-10.3747313854027	Tb427_010019300
Chr1_core_Tb427v10	418327	384	+	145	0	0	0	0	0	17	0	0	0	0	0	7	NA	NA	NA	NA	NA	3.09243767145414	-7.32502324672921	-6.66978498507845	-7.91035809237388	3.09243767145414	-7.31056657496434	-4.59006937706731	-3.77863335682559	3.09243767145414	-8.57729883218698	-8.67439992115789	-15.9342442153286	3.09243767145414	-7.34142122866616	-4.11627973360835	-3.16092542435446	3.09243767145414	-8.06889374281512	-5.86427660845562	-7.10720473021952	Tb427_010019300
Chr1_core_Tb427v10	418333	322	-	31	0	0	0	0	0	0	0	0	0	0	0	1	NA	NA	NA	NA	NA	1.98863996174996	-5.18691467591825	-3.9386822511564	-2.54785083285295	1.98863996174996	-5.04907758537519	-2.38614724876932	-0.790190304664203	1.98863996174996	-6.22543610437624	-5.77917250612484	-7.16040715754728	1.98863996174996	-4.73957942526643	-1.87540803262885	-0.458013932887799	1.98863996174996	-5.47941443573236	-3.34697481674681	-2.27152261910013	Tb427_010019300
Chr1_core_Tb427v10	418377	401	-	77	0	0	0	0	0	0	0	0	0	0	0	1	NA	NA	NA	NA	NA	2.63806220263712	-6.4417639931782	-5.44996590089972	-5.05726806414859	2.63806220263712	-6.37888671594156	-3.57765170935913	-2.13993985530704	2.63806220263712	-7.61413281398632	-7.42778944879855	-11.7224741382888	2.63806220263712	-6.28724739802624	-3.07456093108647	-1.62349313685484	2.63806220263712	-7.01883078748017	-4.75813923961233	-4.65502551288661	Tb427_010019300
Chr1_core_Tb427v10	418423	281	-	127	0	0	0	0	0	0	0	0	0	0	0	1	NA	NA	NA	NA	NA	2.99717671842943	-7.13948786285839	-6.40243397027258	-7.22700763720646	2.99717671842943	-7.11515127284532	-4.36507826703711	-3.37967800922715	2.99717671842943	-8.37593509134937	-8.40620301613592	-14.9756069413879	2.99717671842943	-7.12233261993055	-3.88372770233702	-2.780611787881	2.99717671842943	-7.85056705330419	-5.62424535180264	-6.533822727025	Tb427_010019300
Chr1_core_Tb427v10	418424	307	-	117	0	0	0	0	0	0	0	0	0	0	0	1	NA	NA	NA	NA	NA	2.9382584732825	-7.02483024297941	-6.24020389321834	-6.84203181843346	2.9382584732825	-6.99431116200284	-4.22933964200482	-3.14792779934532	2.9382584732825	-8.25124355006687	-8.24218343085932	-14.4038345119261	2.9382584732825	-6.98632078207418	-3.7436621540048	-2.56189288512657	2.9382584732825	-7.71505172074566	-5.47794446290357	-6.19656615259572	Tb427_010019300
Chr1_core_Tb427v10	418440	369	-	70	0	0	0	0	0	0	0	0	0	0	0	1	NA	NA	NA	NA	NA	2.5697756761994	-6.30939684422791	-5.27852696458955	-4.72423222922324	2.5697756761994	-6.23895777330151	-3.43857119627466	-1.9488156752983	2.5697756761994	-7.46878600775173	-7.24735288969537	-11.1655508968955	2.5697756761994	-6.12679777638445	-2.93268497519279	-1.44842014161031	2.5697756761994	-6.85910985641901	-4.60038029777056	-4.34597289635517	Tb427_010019300
Chr1_core_Tb427v10	418494	275	-	124	1.5741736128976	0	0	0	0	0	0	0	0	0	0	1	1	NA	NA	NA	NA	4.00626929401213	-5.00924202300762	-5.25728134904044	-4.67711418790143	2.98000096603404	-7.07992234893772	-4.32523923245838	-3.31204416947183	2.98000096603404	-8.33959703899574	-8.35824287977229	-14.8074205446515	2.98000096603404	-7.08272278709037	-3.84259879835698	-2.71642145788333	2.98000096603404	-7.81109992662702	-5.58142565708904	-6.4344709093357	Tb427_010019300
Chr1_core_Tb427v10	418495	367	-	173	1.02243922423576	0	0	0	0	0	0	0	0	0	0	1	0	NA	NA	NA	NA	4.02258824474122	-5.93365118086379	-6.24282399852099	-6.84408332980957	3.21939592628913	-7.57107584744374	-4.90062288912235	-4.36321202427817	3.21939592628913	-8.84520371143337	-9.0377354211924	-17.2778776415409	3.21939592628913	-7.63184558531082	-4.43789799941374	-3.72147879164435	3.21939592628913	-8.35837694440583	-6.19086590260319	-7.91974803446952	Tb427_010019300
Chr1_core_Tb427v10	418504	272	+	245	4.78944561114275	0	0	0	0	0	0	0	0	0	0	1	1	NA	NA	NA	NA	5.17134786757388	-4.61216267387234	-5.73209387762886	-5.66058362409035	3.46978960715735	-8.08510370177981	-5.5493441721231	-5.7009280803686	3.46978960715735	-9.37205587668289	-9.7748236523649	-20.1557926393139	3.46978960715735	-8.19946370017343	-5.11110699214517	-5.01985460905947	3.46978960715735	-8.92436126403944	-6.85730890519076	-9.70297674769791	Tb427_010019300
Chr1_core_Tb427v10	418528	352	-	262	2.19393780531021	0	0	0	0	0	0	0	0	0	0	1	1	NA	NA	NA	NA	4.73294507818645	-5.68935543849971	-6.64604321636203	-7.84772748269548	3.51808680627674	-8.18428824380576	-5.68004756401543	-5.98860569661646	3.51808680627674	-9.47344826897176	-9.92023371465538	-20.7469413949039	3.51808680627674	-8.30816941166025	-5.24683945928889	-5.30402576822629	3.51808680627674	-9.0327817274299	-6.98925024695831	-10.075832438596	Tb427_010019300
Chr1_core_Tb427v10	418563	368	-	57	1.01765455587806	0	0	0	0	0	0	0	0	0	0	0	1	NA	NA	NA	NA	3.22366674850495	-4.37723414832841	-4.06977284675005	-2.70642888994492	2.42274502547219	-5.93775056597542	-3.1503719593118	-1.5775371776145	2.42274502547219	-7.15529888956728	-6.8646782334936	-10.0299352885028	2.42274502547219	-5.7795130502866	-2.64002487743414	-1.11507426195334	2.42274502547219	-6.51350066662542	-4.26820906027232	-3.72820849592568	Tb427_010019300
Chr1_core_Tb427v10	418579	365	-	63	0	0	0	0	0	0	0	0	0	0	0	1	NA	NA	NA	NA	NA	2.49434234338608	-6.1632906882858	-5.09265486343883	-4.36448237024013	2.49434234338608	-6.0844113248845	-3.28880447586699	-1.75189562878785	2.49434234338608	-7.30804443548607	-7.05003931570282	-10.5729662913932	2.49434234338608	-5.94893519610026	-2.7803607528453	-1.2712018577226	2.49434234338608	-6.68208845614348	-4.42868203106536	-4.02128920198091	Tb427_010019300
Chr1_core_Tb427v10	418994	417	-	67	8.89557735276135	0.730668718399719	0	0	0	0	0	0	0	0	0	1	1	1	NA	NA	NA	4.65439870709545	-1.92931763424275	-2.2283827436908	-0.585260308492982	3.18812902726609	-4.90802594803804	-3.15328255152093	-1.57826855302108	2.53840779852542	-7.40196726816287	-7.16504879814661	-10.9168797337841	2.53840779852542	-6.05291538153296	-2.86878384030119	-1.37315680437061	2.53840779852542	-6.78557258733502	-4.52865431716189	-4.20910598901002
Chr1_core_Tb427v10	419005	394	-	148	23.4211699173218	3.43029193577699	0	0	0	0	0	0	0	0	0	1	1	1	NA	NA	NA	5.89726758255865	-1.70228496730749	-2.33351522222863	-0.670982229623594	4.59447779916844	-4.44849483255544	-3.87706989102878	-2.58192212698287	3.10715956040038	-8.60839160457603	-8.71618337357932	-16.0857093987897	3.10715956040038	-7.37518976181391	-4.152890141015	-3.22259323291634	3.10715956040038	-8.10254888939657	-5.90175586125619	-7.19783617875647
Chr1_core_Tb427v10	419006	429	+	27	3.82213487614415	0	0	0	0	0	0	0	0	0	0	1	1	NA	NA	NA	NA	3.44655190351677	-1.79287619205915	-1.72648794426097	-0.269451002946153	1.89067985676233	-4.8486708233743	-2.23088242403429	-0.676723001048231	1.89067985676233	-6.01470824814755	-5.54294121761406	-6.61448358244561	1.89067985676233	-4.50187098744916	-1.72268824100493	-0.373113419558131	1.89067985676233	-5.24322120241662	-3.15128211281611	-2.01739941372079
Chr1_core_Tb427v10	419073	437	+	37	3.68136637275506	0	0	0	0	0	0	0	0	0	0	1	1	NA	NA	NA	NA	3.64639657442517	-2.27971029783012	-2.26458157089198	-0.615603653259286	2.11440934524794	-5.30644729416	-2.59458568638581	-0.970058745876894	2.11440934524794	-6.49550134458995	-6.08707244762655	-7.9160395404073	2.11440934524794	-5.04312431093226	-2.08198723995693	-0.600480383294903	2.11440934524794	-5.78112179033157	-3.60477537733449	-2.63677980770793
Chr1_core_Tb427v10	419084	377	+	30	3.90235058972304	0	1.05783181696124	0	0	0	0	0	0	0	0	1	1	NA	1	NA	NA	3.53450568959181	-1.91192918217102	-1.86657144946456	-0.346729087819705	1.96536866878144	-5.0014648114088	-2.3487065181881	-0.760760830142623	2.78513841323059	-4.64757139343967	-4.58645191787706	-4.52774515643369	1.96536866878144	-4.68321144341033	-1.83848563217494	-0.435387039163696	1.96536866878144	-5.42339968468101	-3.30008242574067	-2.20803678339854
Chr1_core_Tb427v10	419087	433	+	50	2.25065420930486	0	0	0	0	0	0	0	0	0	0	1	1	NA	NA	NA	NA	3.55899313474407	-3.31687417103404	-3.25053901230643	-1.68467270058158	2.3291057413759	-5.7459777754489	-2.97471859633639	-1.36772164483424	2.3291057413759	-6.95526629998629	-6.62502250756683	-9.34935792289886	2.3291057413759	-5.55704115065394	-2.46266310422012	-0.934001429831471	2.3291057413759	-6.29217403659198	-4.06199195447372	-3.36834525596558
Chr1_core_Tb427v10	419094	369	-	48	6.07735366886065	1.0206328529594	0	0	0	0	0	0	0	0	0	1	1	1	NA	NA	NA	4.15871004462819	-1.97940699555304	-2.12556131005923	-0.508779102664878	3.10229235391876	-4.12144103936372	-2.59388891924794	-0.969356960768629	2.29995642109356	-6.89293647135228	-6.55105111104465	-9.14474645067071	2.29995642109356	-5.48758030226095	-2.40886881177863	-0.882081142341087	2.29995642109356	-6.22308241996801	-3.99864288671651	-3.26132933876437
Chr1_core_Tb427v10	419102	388	+	21	6.48568725029231	0.894158932936255	0	0	0	0	0	0	0	0	0	1	1	1	NA	NA	NA	3.6153334046613	-0.73798030244904	-0.729568822194173	-0.0344460555719047	2.45282989564752	-3.04058353532386	-1.62592019317283	-0.257435592653541	1.71313237735105	-5.63192926038659	-5.12257060477995	-5.67628552640648	1.71313237735105	-4.06816631548042	-1.46364733774908	-0.246390933181217	1.71313237735105	-4.81245451879132	-2.80791315605961	-1.59513923571107
Chr1_core_Tb427v10	419104	400	+	61	11.3855984661852	0	0	0	0	0	0	0	0	0	0	1	1	NA	NA	NA	NA	4.75682857411191	-1.45380789681473	-1.70410274441381	-0.259240287015935	2.47125725266962	-6.03712074081197	-3.24377616575579	-1.69420204149408	2.47125725266962	-7.25881374026511	-6.99007080009798	-10.3955752420875	2.47125725266962	-5.89437288376693	-2.73466261951002	-1.219549521588	2.47125725266962	-6.62779130345436	-4.37667566342596	-3.92476461106708
Chr1_core_Tb427v10	419115	403	+	20	4.31788580903926	1.61096328902632	0	0	0	0	0	0	0	0	0	1	1	1	NA	NA	NA	3.31297610230551	-1.21847851602623	-1.14900011045881	-0.0883805101154604	2.7177267470755	-2.38635760129466	-1.36574113950657	-0.132458803227162	1.67877600230904	-5.55773326440565	-5.04236077921549	-5.49809710731496	1.67877600230904	-3.98381374213324	-1.41610243008136	-0.223753108152649	1.67877600230904	-4.72869946400759	-2.7431431303553	-1.51608264520117
Chr1_core_Tb427v10	419137	378	+	28	12.6232889710474	8.62773128134603	19.0867769347957	10.5613855496842	0.970219831435874	0	0	0	0	0	0	1	1	1	1	1	1	4.27347372195733	-0.212533237650671	-0.232160910249363	-0.007402082380818	4.01157316687595	-0.817880249718636	-0.633038985012377	-0.00336705286720861	4.56234906311074	-1.06511509510886	-1.22073823188063	-0.219420631482941	4.15017510899682	-0.773564050637035	-0.573013851453808	-0.0196666417087936	2.6944609506032	-4.03830447315245	-2.76177786349184	-1.53617297483451
Chr1_core_Tb427v10	419137	395	+	18	7.17278978330469	5.96135785506844	3.31375422906956	0	0.916687678552848	0	0	0	0	0	0	1	1	1	1	NA	1	3.57460229728168	-0.387490431855363	-0.380662524756158	-0.0129903931471154	3.45064537246603	-0.662117022145179	-0.45245307861651	-0.000103214368277992	3.07033262011868	-2.66817568407317	-2.6935831627263	-1.4238890119555	1.60472668281448	-3.80153262111472	-1.31640753267407	-0.179591769213711	2.35598755196819	-3.35076587973264	-2.17245826161576	-0.888675720638099
Chr1_core_Tb427v10	419611	317	-	8	1.29268749894513	4.39780106211583	5.49490041600736	4.54343420528434	9.5149314044448	0	0	0	0	0	0	1	1	1	1	1	1	1.96479343047975	-1.45675963524751	-1.1017352656085	-0.0790792463718999	2.68979850862474	0.0993508243507972	0.0564592697123036	8.11111746094592e-05	2.83559931491568	-0.866234958655328	-0.858257689906108	-0.112353602754179	2.71093463904754	0.21092722316372	0.105503563879397	0.00182699492039499	3.20577173791494	0.320768177434455	0.237105835464658	0.0184016212080337
Chr1_core_Tb427v10	419722	287	+	176	4.46404364182397	0	0	0	0	0	0	0	0	0	0	1	1	NA	NA	NA	NA	4.88752008618744	-4.23206812790612	-5.05407099301162	-4.28922095819369	3.23176218663559	-7.59645487226393	-4.9315294269729	-4.4229759870785	3.23176218663559	-8.87127077661101	-9.07349261996356	-17.4128357353451	3.23176218663559	-7.66003916950584	-4.46993718610106	-3.77866916940645	3.23176218663559	-8.38648316636893	-6.22308499293657	-8.00159493121579
Chr1_core_Tb427v10	419791	386	-	42	0.935259663824011	0	0	0	0	0	0	0	0	0	0	1	1	NA	NA	NA	NA	2.96535135283357	-4.03492169067797	-3.59991307335415	-2.16051407669824	2.20469546806885	-5.49125446453493	-2.75065581587011	-1.12426713480049	2.20469546806885	-6.68903816743182	-6.31136983165163	-8.49757777748849	2.20469546806885	-5.25989345870905	-2.2377122680915	-0.72743632261854	2.20469546806885	-5.99664509775956	-3.79440791113953	-2.92911337336721	Tb427_010019400
Chr1_core_Tb427v10	419831	387	+	29	0	0	0	0	0	0	0	0	0	0	0	1	NA	NA	NA	NA	NA	1.94132152468092	-5.09583370641641	-3.83864292426432	-2.42505938369519	1.94132152468092	-4.95226751543561	-2.31038293722468	-0.732080463642611	1.94132152468092	-6.12368793389691	-5.66467633138504	-6.89117423124277	1.94132152468092	-4.62489759462744	-1.80075432319629	-0.413507169188209	1.94132152468092	-5.36545522931955	-3.25189128570196	-2.14450473316636	Tb427_010019400
Chr1_core_Tb427v10	419858	375	+	27	0	0	0	0	0	0	0	0	0	0	0	1	NA	NA	NA	NA	NA	1.89067985676233	-4.99840891563461	-3.73303399991137	-2.30879729195138	1.89067985676233	-4.8486708233743	-2.23088242403429	-0.676723001048231	1.89067985676233	-6.01470824814755	-5.54294121761406	-6.61448358244561	1.89067985676233	-4.50187098744916	-1.72268824100493	-0.373113419558131	1.89067985676233	-5.24322120241662	-3.15128211281611	-2.01739941372079	Tb427_010019400
Chr1_core_Tb427v10	419887	457	+	45	0	0	0	0	0	0	0	0	0	0	0	1	NA	NA	NA	NA	NA	2.25389732009935	-5.6983785113417	-4.52431059807633	-3.36434510999336	2.25389732009935	-5.59198328181645	-2.83801029668284	-1.21432025535198	2.25389732009935	-6.79438944667225	-6.43477240782451	-8.8269353453319	2.25389732009935	-5.37762407068982	-2.32522896871143	-0.804071816616969	2.25389732009935	-6.11372209403893	-3.89936093356925	-3.09686422135041	Tb427_010019400
Chr1_core_Tb427v10	419903	358	+	31	0	0	0	0	0	0	0	0	0	0	0	1	NA	NA	NA	NA	NA	1.98863996174996	-5.18691467591825	-3.9386822511564	-2.54785083285295	1.98863996174996	-5.04907758537519	-2.38614724876932	-0.790190304664203	1.98863996174996	-6.22543610437624	-5.77917250612484	-7.16040715754728	1.98863996174996	-4.73957942526643	-1.87540803262885	-0.458013932887799	1.98863996174996	-5.47941443573236	-3.34697481674681	-2.27152261910013	Tb427_010019400
Chr1_core_Tb427v10	419911	419	+	40	0	0	0	0	0	0	0	0	0	0	0	1	NA	NA	NA	NA	NA	2.16992500144231	-5.53630289267167	-4.33430376776803	-3.07697119921353	2.16992500144231	-5.42007774485945	-2.68990650264153	-1.06276066851264	2.16992500144231	-6.61453748022312	-6.2246624451963	-8.26971053281148	2.16992500144231	-5.17652485009665	-2.17699744109641	-0.676283359365169	2.16992500144231	-5.91374911802921	-3.72092485524052	-2.81419964475006	Tb427_010019400
Chr1_core_Tb427v10	419926	322	-	37	0	0	0	0	0	0	0	0	0	0	0	1	NA	NA	NA	NA	NA	2.11440934524794	-5.42923400559974	-4.21105003679115	-2.89833938692183	2.11440934524794	-5.30644729416	-2.59458568638581	-0.970058745876894	2.11440934524794	-6.49550134458995	-6.08707244762655	-7.9160395404073	2.11440934524794	-5.04312431093226	-2.08198723995693	-0.600480383294903	2.11440934524794	-5.78112179033157	-3.60477537733449	-2.63677980770793	Tb427_010019400
Chr1_core_Tb427v10	419927	321	-	24	0	0	0	0	0	0	0	0	0	0	0	1	NA	NA	NA	NA	NA	1.8073549220576	-4.83822696366603	-3.56251077102251	-2.13563576735939	1.8073549220576	-4.67824263694928	-2.10359422438562	-0.599220434809357	1.8073549220576	-5.83520196109177	-5.34442283782028	-6.18058108736493	1.8073549220576	-4.29879025384629	-1.59830607977564	-0.317733641656478	1.8073549220576	-5.04148822225554	-2.98832573691072	-1.82370935419569	Tb427_010019400
Chr1_core_Tb427v10	419952	377	-	26	0	0	0	0	0	0	0	0	0	0	0	1	NA	NA	NA	NA	NA	1.8639602272816	-4.94702756329149	-3.67791506462992	-2.25057142997207	1.8639602272816	-4.79401618094163	-2.18959082646681	-0.650452973827936	1.8639602272816	-5.9571725138563	-5.47904253877211	-6.47256895271775	1.8639602272816	-4.43683831196581	-1.68225501433318	-0.353867886382431	1.8639602272816	-5.17861476825348	-3.09867759263599	-1.9532619504171	Tb427_010019400
Chr1_core_Tb427v10	419952	390	-	29	0	0	0	0	0	0	0	0	0	0	0	1	NA	NA	NA	NA	NA	1.94132152468092	-5.09583370641641	-3.83864292426432	-2.42505938369519	1.94132152468092	-4.95226751543561	-2.31038293722468	-0.732080463642611	1.94132152468092	-6.12368793389691	-5.66467633138504	-6.89117423124277	1.94132152468092	-4.62489759462744	-1.80075432319629	-0.413507169188209	1.94132152468092	-5.36545522931955	-3.25189128570196	-2.14450473316636	Tb427_010019400
Chr1_core_Tb427v10	419970	401	-	80	0	0	0	0	0	0	0	0	0	0	0	1	NA	NA	NA	NA	NA	2.66545843905731	-6.49489670807863	-5.5196019855193	-5.20290942518858	2.66545843905731	-6.43503216598871	-3.63439340095302	-2.22041789821296	2.66545843905731	-7.67240117112804	-7.50067128614089	-11.9517316284423	2.66545843905731	-6.35146942578154	-3.1325502431416	-1.69808356095415	2.66545843905731	-7.08276906576505	-4.822053675888	-4.78362788287347	Tb427_010019400
Chr1_core_Tb427v10	420016	281	-	139	0	0	0	0	0	0	0	0	0	0	0	1	NA	NA	NA	NA	NA	3.06206065591459	-7.26583880085941	-6.58384993491719	-7.68690612369652	3.06206065591459	-7.24824715681463	-4.51757957121013	-3.64789224753243	3.06206065591459	-8.51311986680778	-8.58846965939421	-15.6235216522715	3.06206065591459	-7.27166748695873	-4.04130590076405	-3.0363092442085	3.06206065591459	-7.99937760621155	-5.78726719075526	-6.92060083863384	Tb427_010019400
Chr1_core_Tb427v10	420017	307	-	102	1.35476746459576	0	0	0	0	0	0	0	0	0	0	1	1	NA	NA	NA	NA	3.78535921225842	-4.89774726963995	-4.97039479814452	-4.13604672692697	2.83974004975272	-6.7922910245404	-4.00815439702052	-2.7872461886658	2.83974004975272	-8.04248761597642	-7.97103522088785	-13.4802905785339	2.83974004975272	-6.75802200860905	-3.51588049612581	-2.22244081831527	2.83974004975272	-7.48762820528832	-5.2369969526605	-5.65767201436764	Tb427_010019400
Chr1_core_Tb427v10	420033	369	-	60	0	0	0	0	0	0	0	0	0	0	0	1	NA	NA	NA	NA	NA	2.4594316186373	-6.09571312122213	-5.00786901702981	-4.20758819706157	2.4594316186373	-6.0128965725225	-3.22085519833711	-1.66483826695995	2.4594316186373	-7.23358769093201	-6.9594260543419	-10.3055637170408	2.4594316186373	-5.86639891352602	-2.71141917126061	-1.19329619702922	2.4594316186373	-6.59995458320713	-4.35013250074872	-3.87613376840935	Tb427_010019400
Chr1_core_Tb427v10	420087	275	-	97	1.5741736128976	0	0	0	0	0	0	0	0	0	0	1	1	NA	NA	NA	NA	3.82993348485289	-4.66266170634554	-4.76419953980544	-3.76320810335343	2.80366515687481	-6.71832873550787	-3.92896101862877	-2.6636876001901	2.80366515687481	-7.96596595031367	-7.87270785852621	-13.1546844297216	2.80366515687481	-6.67415131031926	-3.43448061496573	-2.10679014920167	2.80366515687481	-7.40409253382157	-5.14992217607953	-5.4696000260378	Tb427_010019400
Chr1_core_Tb427v10	420097	272	+	249	1.59648187038092	0	0	0	0	0	0	0	0	0	0	1	1	NA	NA	NA	NA	4.51543317983456	-5.98247107684146	-6.77180594971735	-8.1789936676088	3.48144800266863	-8.10904465250807	-5.5807288059262	-5.7694010115821	3.48144800266863	-9.39653758237637	-9.80982613455039	-20.297305681852	3.48144800266863	-8.22572689623239	-5.14369854571687	-5.08699808437811	3.48144800266863	-8.95055480031243	-6.88905784775165	-9.79220577543316	Tb427_010019400
Chr1_core_Tb427v10	420156	368	-	54	2.03530911175612	0	0	0	0	0	0	0	0	0	0	0	0	NA	NA	NA	NA	3.5551729900088	-3.5446197776938	-3.47166843967364	-1.99931357080842	2.38409216238846	-5.85858433981428	-3.0771279612164	-1.48805478058492	2.38409216238846	-7.0727646469723	-6.76537447934898	-9.74439165337932	2.38409216238846	-5.68780268817048	-2.56596788740048	-1.03710215911804	2.38409216238846	-6.42225555683408	-4.18258362245603	-3.57600557896592	Tb427_010019400
Chr1_core_Tb427v10	420172	365	-	75	0	0	0	0	0	0	0	0	0	0	0	1	NA	NA	NA	NA	NA	2.61920236966254	-6.40519611274965	-5.40231315838714	-4.96377830727415	2.61920236966254	-6.34023784732514	-3.53890480070719	-2.08627053421635	2.61920236966254	-7.57400564958554	-7.37778107011308	-11.5675706594268	2.61920236966254	-6.24298658454477	-3.03499688619254	-1.57449513479707	2.61920236966254	-6.9747681553261	-4.7143470624056	-4.56875747726683	Tb427_010019400
Chr1_core_Tb427v10	420231	359	-	27	0	0	0	0	0	0	0	0	0	0	0	1	NA	NA	NA	NA	NA	1.89067985676233	-4.99840891563461	-3.73303399991137	-2.30879729195138	1.89067985676233	-4.8486708233743	-2.23088242403429	-0.676723001048231	1.89067985676233	-6.01470824814755	-5.54294121761406	-6.61448358244561	1.89067985676233	-4.50187098744916	-1.72268824100493	-0.373113419558131	1.89067985676233	-5.24322120241662	-3.15128211281611	-2.01739941372079	Tb427_010019400
Chr1_core_Tb427v10	420589	417	-	62	7.27819965225928	0	0	0	0	0	0	0	0	0	0	1	1	NA	NA	NA	NA	4.46261027563557	-2.0951462159568	-2.35334128924682	-0.688757743235923	2.48289214233104	-6.06095486751051	-3.26642347775785	-1.72311862884042	2.48289214233104	-7.28362827516412	-7.02027073207061	-10.4845540773389	2.48289214233104	-5.92187995197154	-2.75764087049086	-1.24518072333436	2.48289214233104	-6.65516427441839	-4.40285532769211	-3.9729222546021
Chr1_core_Tb427v10	420600	394	-	157	19.8179130069646	0.857572983944248	0	0	0	0	0	0	0	0	0	1	1	1	NA	NA	NA	5.82194416691647	-2.02322414178752	-2.74614058189269	-1.06965635332139	3.87011888932966	-6.0255242417098	-4.52378143727056	-3.65791334651841	3.14960400919364	-8.69799508282338	-8.8371574142832	-16.5287236406403	3.14960400919364	-7.47241289377185	-4.25944605908201	-3.40515069569962	3.14960400919364	-8.19945145709146	-6.0103869459431	-7.46545549825709
Chr1_core_Tb427v10	420601	429	+	37	2.29328092568649	0	0	0	0	0	0	0	0	0	0	1	1	NA	NA	NA	NA	3.35538968302602	-2.87421884575962	-2.72849294294849	-1.05201110008608	2.11440934524794	-5.30644729416	-2.59458568638581	-0.970058745876894	2.11440934524794	-6.49550134458995	-6.08707244762655	-7.9160395404073	2.11440934524794	-5.04312431093226	-2.08198723995693	-0.600480383294903	2.11440934524794	-5.78112179033157	-3.60477537733449	-2.63677980770793
Chr1_core_Tb427v10	420668	437	+	32	3.68136637275506	0	0	0	0	0	0	0	0	0	0	1	1	NA	NA	NA	NA	3.54317113569146	-2.07749391852091	-2.03094430430683	-0.446759530326455	2.01118390651423	-5.09520481014998	-2.42275103354252	-0.819669873115214	2.01118390651423	-6.27388488093428	-5.83397883793305	-7.29139497883824	2.01118390651423	-4.79412521194519	-1.91156133145473	-0.480598386843521	2.01118390651423	-5.53362199672293	-3.39264204939612	-2.33355090019738
Chr1_core_Tb427v10	420679	377	+	35	2.92676294229228	0	0	0	0	0	0	0	0	0	0	1	1	NA	NA	NA	NA	3.46329675579635	-2.49542667632712	-2.40932340145463	-0.73995478075217	2.07487355975234	-5.22553418525124	-2.52794691802247	-0.909014435106932	2.07487355975234	-6.4106645854178	-5.98971824999192	-7.67192447389275	2.07487355975234	-4.94790349583102	-2.01576070913336	-0.551558230463434	2.07487355975234	-5.68646569016332	-3.52293900763789	-2.51697323907635
Chr1_core_Tb427v10	420682	433	+	48	4.50130841860973	0	0	0	0	0	0	0	0	0	0	1	1	NA	NA	NA	NA	3.96110920874717	-2.38088559072605	-2.48176737811322	-0.804056132957784	2.29995642109356	-5.686289126439	-2.92127414012886	-1.30673866809926	2.29995642109356	-6.89293647135228	-6.55105111104465	-9.14474645067071	2.29995642109356	-5.48758030226095	-2.40886881177863	-0.882081142341087	2.29995642109356	-6.22308241996801	-3.99864288671651	-3.26132933876437
Chr1_core_Tb427v10	420689	369	-	54	5.06446139071721	0	1.03769299598518	0	0	0	0	0	0	0	0	1	1	NA	1	NA	NA	4.12221318707531	-2.39004605437877	-2.55253623532582	-0.869113384591859	2.38409216238846	-5.85858433981428	-3.0771279612164	-1.48805478058492	3.19447590968817	-5.55112431803205	-5.6604837279391	-6.88069716937006	2.38409216238846	-5.68780268817048	-2.56596788740048	-1.03710215911804	2.38409216238846	-6.42225555683408	-4.18258362245603	-3.57600557896592
Chr1_core_Tb427v10	420697	388	+	30	8.33874075037582	0.894158932936255	0	0	0	0	0	0	0	0	0	1	1	1	NA	NA	NA	4.03728909099959	-0.887664956804057	-0.935989477604601	-0.0561378566763312	2.70506618707792	-3.55742033061288	-2.02944807428964	-0.536503110475441	1.96536866878144	-6.1754058214323	-5.72277210612106	-7.02663751462718	1.96536866878144	-4.68321144341033	-1.83848563217494	-0.435387039163696	1.96536866878144	-5.42339968468101	-3.30008242574067	-2.20803678339854
Chr1_core_Tb427v10	420699	400	+	46	6.13070686640743	0	0	0	0	0	0	0	0	0	0	1	1	NA	NA	NA	NA	4.13416074406391	-1.90773622067793	-2.04108642134356	-0.449393396272516	2.26957940555402	-5.62409109637901	-2.8661974643835	-1.24562653774052	2.26957940555402	-6.82795062103885	-6.47427995644716	-8.9345350215516	2.26957940555402	-5.41508928523254	-2.35351982735668	-0.830337643238254	2.26957940555402	-6.1509826918986	-3.93305198906831	-3.15204320928342
Chr1_core_Tb427v10	420732	378	+	35	7.76817782833688	12.4622785174998	19.0867769347957	3.84050383624879	4.85109915717937	0	0	0	0	0	0	1	1	1	1	1	1	4.09865826872648	-1.20100657136286	-1.27813436555996	-0.113629215005967	4.42299727637546	-0.652274233836983	-0.549615286215304	-0.00204214510543331	4.72077761578071	-1.39257824380791	-1.61912364925722	-0.415630432962092	3.63380481839925	-2.33188815032109	-1.51864752647282	-0.272617069006068	3.78479119109224	-2.78751723439369	-2.24035674056061	-0.955559032100315
Chr1_core_Tb427v10	420732	395	+	21	9.86258595204395	5.10973530434437	9.94126268720868	2.53680634801739	0.916687678552848	0	0	0	0	0	0	1	1	1	1	1	1	3.89978845886746	-0.15833407352309	-0.163513907624312	-0.00501172616538427	3.45709872675035	-1.08317788273213	-0.741285360765437	-0.00827165490428361	3.90524452032813	-1.51516655679611	-1.63925992738037	-0.427977210155084	3.01440983396419	-1.95693178831095	-1.07251912556325	-0.0958362260486594	2.46439324650477	-3.60659227427096	-2.37903159484173	-1.09763799139662
Chr1_core_Tb427v10	421206	317	-	7	11.6341874905061	4.39780106211583	5.49490041600736	4.54343420528434	5.946832127778	0	0	0	0	0	0	1	1	1	1	1	1	3.25394809942398	1.56199060933937	1.45925586107082	0.165938780171645	2.59951238580383	0.28437866171408	0.157933371382755	8.11111746094592e-05	2.74531319209477	-0.67462695517145	-0.663670324139918	-0.0740747480111035	2.62064851622663	0.42243099243671	0.205455568857662	0.0038440295911297	2.79774050627055	-0.0131791717987407	-0.00915841992135323	-0.000618946924775095
Chr1_core_Tb427v10	421317	286	+	133	5.98004275843609	1.81909929842179	0	0	0	0	0	0	0	0	0	1	1	1	NA	NA	NA	4.87834963221201	-3.44491074242977	-4.10866610450634	-2.75431339066815	4.13713026291501	-5.02947244340322	-3.99737369537199	-2.76865746736272	3.03034796584378	-8.44608668284749	-8.49916874863099	-15.3044546282075	3.03034796584378	-7.19873717341817	-3.96385175799711	-2.90897737063624	3.03034796584378	-7.9267006633878	-5.70733888511276	-6.72934746020295
Chr1_core_Tb427v10	421386	385	-	38	1.87931387839981	0	0	0	0	0	0	0	0	0	0	1	1	NA	NA	NA	NA	3.25866607246287	-3.14813907690246	-2.94327669821535	-1.29332809915201	2.13339327034745	-5.34530219120826	-2.62695071290336	-1.00074995217416	2.13339327034745	-6.5362183914132	-6.13400521788178	-8.03536301279429	2.13339327034745	-5.08878182448388	-2.11421073985374	-0.62532097360392	2.13339327034745	-5.82651231345946	-3.64433085975551	-2.69631456739739	Tb427_010019500
Chr1_core_Tb427v10	421426	386	+	25	0.935259663824011	0	0	0	0	0	0	0	0	0	0	1	1	NA	NA	NA	NA	2.59686855575046	-3.31927858936394	-2.78933402478105	-1.11804316829028	1.83621267098575	-4.73726272399388	-2.14718570449117	-0.624187370586853	1.83621267098575	-5.89739719264137	-5.41292613666753	-6.3279704333345	1.83621267098575	-4.3692150731022	-1.64081491278735	-0.335166490837612	1.83621267098575	-5.11144009487932	-3.04439890485615	-1.88866648428602	Tb427_010019500
Chr1_core_Tb427v10	421453	374	+	31	0	0	0	0	0	0	0	0	0	0	0	1	NA	NA	NA	NA	NA	1.98863996174996	-5.18691467591825	-3.9386822511564	-2.54785083285295	1.98863996174996	-5.04907758537519	-2.38614724876932	-0.790190304664203	1.98863996174996	-6.22543610437624	-5.77917250612484	-7.16040715754728	1.98863996174996	-4.73957942526643	-1.87540803262885	-0.458013932887799	1.98863996174996	-5.47941443573236	-3.34697481674681	-2.27152261910013	Tb427_010019500
Chr1_core_Tb427v10	421504	367	+	42	1.02243922423576	0	0	0	0	0	0	0	0	0	0	1	1	NA	NA	NA	NA	3.00788778652094	-3.94757060671435	-3.5461296614865	-2.11077703605278	2.20469546806885	-5.49125446453493	-2.75065581587011	-1.12426713480049	2.20469546806885	-6.68903816743182	-6.31136983165163	-8.49757777748849	2.20469546806885	-5.25989345870905	-2.2377122680915	-0.72743632261854	2.20469546806885	-5.99664509775956	-3.79440791113953	-2.92911337336721	Tb427_010019500
Chr1_core_Tb427v10	421520	322	-	33	0	0	0	0	0	0	0	0	0	0	0	1	NA	NA	NA	NA	NA	2.03304459522889	-5.27243041501954	-4.03376635996467	-2.66508511003048	2.03304459522889	-5.13993646318134	-2.458560100782	-0.849707685314579	2.03304459522889	-6.32084856514788	-5.88728345565544	-7.42065879175522	2.03304459522889	-4.84696110721154	-1.94698228033701	-0.50420958586301	2.03304459522889	-5.58613362820243	-3.4371514615237	-2.39535466512263	Tb427_010019500
Chr1_core_Tb427v10	421564	401	-	84	1.74343349720255	0	0	0	0	0	0	0	0	0	0	1	1	NA	NA	NA	NA	3.78329392733607	-4.34475334401466	-4.40780344812301	-3.18679895251553	2.70043971814109	-6.50672779544959	-3.70763463954721	-2.32712285198774	2.70043971814109	-7.74676532802587	-7.59414465389699	-12.2482082201993	2.70043971814109	-6.43334797575303	-3.20748789180136	-1.79529144471317	2.70043971814109	-7.16429235637783	-4.9041819851656	-4.95136520001017	Tb427_010019500
Chr1_core_Tb427v10	421610	281	-	147	0	0	0	0	0	0	0	0	0	0	0	1	NA	NA	NA	NA	NA	3.1022855721246	-7.34421432606071	-6.6977818008517	-7.98380453264836	3.1022855721246	-7.33077085674071	-4.6137198067952	-3.82191645171224	3.1022855721246	-8.59809847851575	-8.70234006198438	-16.0357027080664	3.1022855721246	-7.36401264670186	-4.1407496145568	-3.20215700571445	3.1022855721246	-8.09140918663099	-5.88933619091736	-7.16790612191387	Tb427_010019500
Chr1_core_Tb427v10	421611	307	-	136	0	0	0	0	0	0	0	0	0	0	0	1	NA	NA	NA	NA	NA	3.04637857045993	-7.23529244423252	-6.53973640877027	-7.57317822072683	3.04637857045993	-7.21607667877111	-4.48042993188661	-3.58154787209864	3.04637857045993	-8.47997574400032	-8.54425804043423	-15.4655642016635	3.04637857045993	-7.23561707485448	-4.00290020400909	-2.97359001376641	3.04637857045993	-7.9634518021516	-5.74768257683848	-6.82597619457273	Tb427_010019500
Chr1_core_Tb427v10	421627	369	-	69	0	0	0	0	0	0	0	0	0	0	0	1	NA	NA	NA	NA	NA	2.55947053636175	-6.28942982249218	-5.25291806698292	-4.67133291140031	2.55947053636175	-6.21784309727022	-3.41787251281402	-1.92068008849054	2.55947053636175	-7.44683802852989	-7.22027383213347	-11.0835127847938	2.55947053636175	-6.10253797302498	-2.91160382775104	-1.42355510906109	2.55947053636175	-6.83496270761287	-4.57676502410173	-4.30090132262157	Tb427_010019500
Chr1_core_Tb427v10	421681	275	-	123	1.5741736128976	0	0	0	0	0	0	0	0	0	0	1	1	NA	NA	NA	NA	4.00045194377043	-4.99779850672433	-5.24066360609695	-4.64385933169017	2.97418361579234	-7.06799080792573	-4.31179612379209	-3.2884839822012	2.97418361579234	-8.32728729924128	-8.34202619967515	-14.7505813938266	2.97418361579234	-7.06929963542871	-3.82872408026261	-2.69435315757214	2.97418361579234	-7.7977254860789	-5.56695458613501	-6.40085966788825	Tb427_010019500
Chr1_core_Tb427v10	421691	272	+	257	0	0	0	0	0	0	0	0	0	0	0	1	NA	NA	NA	NA	NA	3.50421431103529	-8.1291835715639	-7.89897689925607	-11.2649744932219	3.50421431103529	-8.15579808361657	-5.64232010345378	-5.90687152480863	3.50421431103529	-9.44433266310516	-9.87835770501696	-20.5764857599996	3.50421431103529	-8.27697121526441	-5.20765982203867	-5.22123388763409	3.50421431103529	-9.00166457271604	-6.95124049737692	-9.96809212999763	Tb427_010019500
Chr1_core_Tb427v10	421750	368	-	59	1.01765455587806	0	0	0	0	0	0	0	0	0	0	0	0	NA	NA	NA	NA	3.24833060468674	-4.42536871130249	-4.13063114699006	-2.78081463281344	2.44740888165397	-5.98826937208015	-3.19765290947011	-1.6353280720183	2.44740888165397	-7.2079363276325	-6.92832237711814	-10.2146641156752	2.44740888165397	-5.83794220041789	-2.68790340555528	-1.16742213293796	2.44740888165397	-6.57163839730135	-4.32321480921666	-3.82719250837831	Tb427_010019500
Chr1_core_Tb427v10	421766	365	-	79	0	0	0	0	0	0	0	0	0	0	0	1	NA	NA	NA	NA	NA	2.65644147764218	-6.47740731796609	-5.49662824939563	-5.15488792924501	2.65644147764218	-6.41655251796554	-3.61565806131771	-2.19403630804735	2.65644147764218	-7.65322601007009	-7.47665231019499	-11.8760690246507	2.65644147764218	-6.33034138575008	-3.11339637836643	-1.67331830563491	2.65644147764218	-7.06173387835476	-4.80097807391179	-4.74105386514946	Tb427_010019500
Chr1_core_Tb427v10	422185	417	-	70	5.66082195175722	0	0	0	0	0	0	0	0	0	0	1	1	NA	NA	NA	NA	4.3813370973264	-2.60725261037041	-2.89381016374155	-1.23570702264042	2.5697756761994	-6.23895777330151	-3.43857119627466	-1.9488156752983	2.5697756761994	-7.46878600775173	-7.24735288969537	-11.1655508968955	2.5697756761994	-6.12679777638445	-2.93268497519279	-1.44842014161031	2.5697756761994	-6.85910985641901	-4.60038029777056	-4.34597289635517
Chr1_core_Tb427v10	422196	394	-	159	21.6195414621432	1.7151459678885	0	0	0	0	0	0	0	0	0	1	1	1	NA	NA	NA	5.89233109374107	-1.91837500404322	-2.62803376328029	-0.946691975638855	4.23240719130878	-5.35778624178917	-4.34334660318075	-3.34065917845076	3.15870630688243	-8.71720308330347	-8.86319943945622	-16.6244415998219	3.15870630688243	-7.49323664518688	-4.28249142921153	-3.44497031979787	3.15870630688243	-8.2202076713028	-6.03379429058263	-7.5233269267297
Chr1_core_Tb427v10	422197	429	+	27	4.58656185137298	0	0	0	0	0	0	0	0	0	0	1	1	NA	NA	NA	NA	3.56402527077087	-1.55289653465103	-1.5230298228189	-0.185131947901159	1.89067985676233	-4.8486708233743	-2.23088242403429	-0.676723001048231	1.89067985676233	-6.01470824814755	-5.54294121761406	-6.61448358244561	1.89067985676233	-4.50187098744916	-1.72268824100493	-0.373113419558131	1.89067985676233	-5.24322120241662	-3.15128211281611	-2.01739941372079
Chr1_core_Tb427v10	422264	437	+	28	2.20881982365304	1.27136938178383	0	0	0	0	0	0	0	0	0	1	1	1	NA	NA	NA	3.13527722523163	-2.53319256878514	-2.32240855110012	-0.661046359038053	2.82887755064868	-3.12028939893832	-1.83631378461963	-0.392140885952757	1.91644500708237	-6.07016531887772	-5.60477371624742	-6.75383303332784	1.91644500708237	-4.56450125634414	-1.76217088059403	-0.392705554308035	1.91644500708237	-5.30544573569174	-3.20232073969971	-2.08123271275853
Chr1_core_Tb427v10	422275	377	+	23	5.85352588458457	0	0	0	0	0	0	0	0	0	0	1	1	NA	NA	NA	NA	3.61107314418219	-1.00332218725415	-0.991232191406186	-0.0615147028788936	1.77729442583882	-4.61676712892633	-2.05873567172596	-0.56212899303903	1.77729442583882	-5.77038385005922	-5.27334296649301	-6.01763018907254	1.77729442583882	-4.22532612979391	-1.55466029637624	-0.293787380035121	1.77729442583882	-4.96852376384821	-2.93032384928517	-1.74938594717865
Chr1_core_Tb427v10	422278	433	+	32	2.25065420930486	0	0	0	0	0	0	0	0	0	0	1	1	NA	NA	NA	NA	3.2410712998824	-2.69533729320072	-2.51293339770266	-0.834415845123664	2.01118390651423	-5.09520481014998	-2.42275103354252	-0.819669873115214	2.01118390651423	-6.27388488093428	-5.83397883793305	-7.29139497883824	2.01118390651423	-4.79412521194519	-1.91156133145473	-0.480598386843521	2.01118390651423	-5.53362199672293	-3.39264204939612	-2.33355090019738
Chr1_core_Tb427v10	422285	369	-	51	8.10313822514753	1.0206328529594	0	0	0	0	0	0	0	0	0	1	1	1	NA	NA	NA	4.3956817723358	-1.67209528197651	-1.85979462838806	-0.342864278286091	3.14558619641681	-4.21026993379933	-2.67756629966448	-1.04853909879348	2.34325026359161	-6.9855010155642	-6.66102415130569	-9.45000981790101	2.34325026359161	-5.59071117649685	-2.4890080649179	-0.959674553383254	2.34325026359161	-6.32566708530142	-4.09287615432864	-3.4210393002336
Chr1_core_Tb427v10	422295	400	+	54	8.75815266629633	0	0	0	0	0	0	0	0	0	0	1	1	NA	NA	NA	NA	4.4894543387721	-1.64561528936976	-1.85568633533009	-0.340288701687237	2.38409216238846	-5.85858433981428	-3.0771279612164	-1.48805478058492	2.38409216238846	-7.0727646469723	-6.76537447934898	-9.74439165337932	2.38409216238846	-5.68780268817048	-2.56596788740048	-1.03710215911804	2.38409216238846	-6.42225555683408	-4.18258362245603	-3.57600557896592
Chr1_core_Tb427v10	422328	378	+	46	9.7102222854211	11.5036417084614	12.7245179565305	6.72088171343538	0	0	0	0	0	0	0	1	1	1	1	1	NA	4.44555059063953	-1.27642993592638	-1.43015106706971	-0.156533084834002	4.56227953415156	-1.16067614862317	-1.00526548461052	-0.0369864387831046	4.63215102099542	-2.34279331039847	-2.70207216308011	-1.43414206574485	4.19566691039386	-2.10337419597575	-1.57478306864425	-0.302933182912928	2.26957940555402	-6.1509826918986	-3.93305198906831	-3.15204320928342
Chr1_core_Tb427v10	422328	395	+	32	8.96598722913087	3.40649020289625	6.62750845813912	4.22801058002899	0	0	0	0	0	0	0	1	1	1	1	1	NA	4.13256039435978	-0.877403480365522	-0.93850874303331	-0.0565194689837294	3.49412040454101	-2.20332268472869	-1.52077078147118	-0.200780549909321	3.92788282961184	-2.66405195624069	-2.88783076600033	-1.67057067885047	3.63180053845747	-2.08066504925782	-1.35432421896001	-0.195570511978729	2.01118390651423	-5.53362199672293	-3.39264204939612	-2.33355090019738
Chr1_core_Tb427v10	422802	317	-	8	5.17074999578051	1.46593368737194	4.57908368000613	9.08686841056868	10.7042978300004	0	0	0	0	0	0	1	1	1	1	1	1	2.79550119770082	0.25975989280218	0.225480337573315	0.00714982822131491	2.03133875020472	-1.18601653400847	-0.567039097467386	-0.00207491413261652	2.71601554219943	-1.09072715001726	-1.07054569358912	-0.168420651779182	3.17426123563154	0.993318050299697	0.57023059164216	0.0194388549633971	3.28672158727576	0.460758959793073	0.344689510937804	0.0292269141288168
Chr1_core_Tb427v10	422913	287	+	175	1.48801454727466	0	0	0	0	0	0	0	0	0	0	1	1	NA	NA	NA	NA	4.22332776707427	-5.5591110664591	-6.02741203356011	-6.3280487455	3.22766361015228	-7.58804336167303	-4.92127303647175	-4.40301056254017	3.22766361015228	-8.86263186092843	-9.06163424329131	-17.3676934069135	3.22766361015228	-7.65069676942133	-4.45930438561452	-3.75940400105757	3.22766361015228	-8.3771696388645	-6.2123985347057	-7.97431708718223
Chr1_core_Tb427v10	422982	386	-	31	0	0	0	0	0	0	0	0	0	0	0	1	NA	NA	NA	NA	NA	1.98863996174996	-5.18691467591825	-3.9386822511564	-2.54785083285295	1.98863996174996	-5.04907758537519	-2.38614724876932	-0.790190304664203	1.98863996174996	-6.22543610437624	-5.77917250612484	-7.16040715754728	1.98863996174996	-4.73957942526643	-1.87540803262885	-0.458013932887799	1.98863996174996	-5.47941443573236	-3.34697481674681	-2.27152261910013	Tb427_010019600
Chr1_core_Tb427v10	423022	387	+	27	0.930882966203598	0	0	0	0	0	0	0	0	0	0	1	1	NA	NA	NA	NA	2.64913269524658	-3.42942103212752	-2.9066764674164	-1.25057424657253	1.89067985676233	-4.8486708233743	-2.23088242403429	-0.676723001048231	1.89067985676233	-6.01470824814755	-5.54294121761406	-6.61448358244561	1.89067985676233	-4.50187098744916	-1.72268824100493	-0.373113419558131	1.89067985676233	-5.24322120241662	-3.15128211281611	-2.01739941372079	Tb427_010019600
Chr1_core_Tb427v10	423049	375	+	29	0	0	0	0	0	0	0	0	0	0	0	1	NA	NA	NA	NA	NA	1.94132152468092	-5.09583370641641	-3.83864292426432	-2.42505938369519	1.94132152468092	-4.95226751543561	-2.31038293722468	-0.732080463642611	1.94132152468092	-6.12368793389691	-5.66467633138504	-6.89117423124277	1.94132152468092	-4.62489759462744	-1.80075432319629	-0.413507169188209	1.94132152468092	-5.36545522931955	-3.25189128570196	-2.14450473316636	Tb427_010019600
Chr1_core_Tb427v10	423102	419	+	46	0	0	0	0	0	0	0	0	0	0	0	1	NA	NA	NA	NA	NA	2.26957940555402	-5.72866322262177	-4.56027580036917	-3.42183085536754	2.26957940555402	-5.62409109637901	-2.8661974643835	-1.24562653774052	2.26957940555402	-6.82795062103885	-6.47427995644716	-8.9345350215516	2.26957940555402	-5.41508928523254	-2.35351982735668	-0.830337643238254	2.26957940555402	-6.1509826918986	-3.93305198906831	-3.15204320928342	Tb427_010019600
Chr1_core_Tb427v10	423143	390	-	26	0	0	0	0	0	0	0	0	0	0	0	1	NA	NA	NA	NA	NA	1.8639602272816	-4.94702756329149	-3.67791506462992	-2.25057142997207	1.8639602272816	-4.79401618094163	-2.18959082646681	-0.650452973827936	1.8639602272816	-5.9571725138563	-5.47904253877211	-6.47256895271775	1.8639602272816	-4.43683831196581	-1.68225501433318	-0.353867886382431	1.8639602272816	-5.17861476825348	-3.09867759263599	-1.9532619504171	Tb427_010019600
Chr1_core_Tb427v10	423161	401	-	84	0	0	0	0	0	0	0	0	0	0	0	1	NA	NA	NA	NA	NA	2.70043971814109	-6.56276295776735	-5.60923445535478	-5.39090129938925	2.70043971814109	-6.50672779544959	-3.70763463954721	-2.32712285198774	2.70043971814109	-7.74676532802587	-7.59414465389699	-12.2482082201993	2.70043971814109	-6.43334797575303	-3.20748789180136	-1.79529144471317	2.70043971814109	-7.16429235637783	-4.9041819851656	-4.95136520001017	Tb427_010019600
Chr1_core_Tb427v10	423207	281	-	125	1.5304879078018	0	0	0	0	0	0	0	0	0	0	1	1	NA	NA	NA	NA	3.99668499476648	-5.05180920166644	-5.29428433298206	-4.7541310342353	2.98577177697539	-7.09175860527862	-4.33859988032087	-3.33427981509095	2.98577177697539	-8.35180719733528	-8.37434341327383	-14.8635859269584	2.98577177697539	-7.09603481226157	-3.85639024265533	-2.73800038358383	2.98577177697539	-7.82436381932395	-5.59579684101879	-6.46732500808101	Tb427_010019600
Chr1_core_Tb427v10	423208	307	-	121	1.35476746459576	0	0	0	0	0	0	0	0	0	0	1	1	NA	NA	NA	NA	3.90802541430858	-5.13866883531545	-5.31342860643893	-4.78853365175788	2.96240625180289	-7.04383564192722	-4.2846579032034	-3.24061576448085	2.96240625180289	-8.30236252027833	-8.30923717555794	-14.6356969676277	2.96240625180289	-7.04211254998863	-3.80072028904943	-2.65033489880162	2.96240625180289	-7.77063760530279	-5.53770677801127	-6.33310253959983	Tb427_010019600
Chr1_core_Tb427v10	423224	369	-	65	0	0	0	0	0	0	0	0	0	0	0	1	NA	NA	NA	NA	NA	2.51671150076873	-6.20660477310132	-5.14739177292251	-4.46673445257017	2.51671150076873	-6.13023785806172	-3.33279538376914	-1.80888173936931	2.51671150076873	-7.35573113836584	-7.10833327476781	-10.7467321794792	2.51671150076873	-6.00174699437807	-2.82505136450363	-1.32220413926753	2.51671150076873	-6.73464679256556	-4.47931641442083	-4.11546944541785	Tb427_010019600
Chr1_core_Tb427v10	423278	275	-	118	0	0	0	0	0	0	0	0	0	0	0	1	NA	NA	NA	NA	NA	2.94437162444913	-7.03672334470808	-6.25692599197833	-6.87999774588287	2.94437162444913	-7.00684829523789	-4.24330255534511	-3.17095318784215	2.94437162444913	-8.2641864372604	-8.25913623799257	-14.4626319038518	2.94437162444913	-7.00045097282003	-3.75806106260017	-2.58429379012384	2.94437162444913	-7.72912947434632	-5.49304745043645	-6.23115968362514	Tb427_010019600
Chr1_core_Tb427v10	423288	272	+	250	3.19296374076183	0	0	0	0	0	0	0	0	0	0	1	1	NA	NA	NA	NA	4.92672294537818	-5.16328266452992	-6.20053308679752	-6.74690001080866	3.4843333965976	-8.11497002204105	-5.58851261485517	-5.78665188883179	3.4843333965976	-9.40259601837073	-9.81849865945901	-20.3322055396933	3.4843333965976	-8.23222465471473	-5.15178177986159	-5.10354524979408	3.4843333965976	-8.95703539843541	-6.89692539870624	-9.81430427073622	Tb427_010019600
Chr1_core_Tb427v10	423347	368	-	58	0	0	0	0	0	0	0	0	0	0	0	0	NA	NA	NA	NA	NA	2.4351823597917	-6.04878839496482	-4.94943343763422	-4.09815284633767	2.4351823597917	-5.9632254887234	-3.1741612886444	-1.60634667664955	2.4351823597917	-7.18184514629501	-6.89674495530529	-10.122984521581	2.4351823597917	-5.80898608855681	-2.66410789324194	-1.14131769161487	2.4351823597917	-6.54282622132322	-4.29591103374465	-3.77788863771306	Tb427_010019600
Chr1_core_Tb427v10	423363	365	-	68	0	0	0	0	0	0	0	0	0	0	0	1	NA	NA	NA	NA	NA	2.54901604148026	-6.26917570455099	-5.2270081883882	-4.62118808025113	2.54901604148026	-6.19642294793782	-3.39695122236943	-1.89323591394676	2.54901604148026	-7.42456828870845	-7.19284242326317	-11.0008663079702	2.54901604148026	-6.07791414059264	-2.89030517742981	-1.39866483909049	2.54901604148026	-6.81045388956024	-4.552858963672	-4.25530068251647	Tb427_010019600
Chr1_core_Tb427v10	423792	429	+	22	3.05770790091532	0	0	0	0	0	0	0	0	0	0	1	1	NA	NA	NA	NA	3.16140058098283	-1.79756082050506	-1.65485548492474	-0.240142652471561	1.74592654816484	-4.55262278495799	-2.01252022941508	-0.524652928269427	1.74592654816484	-5.70271329096571	-5.19947285976494	-5.84928805478431	1.74592654816484	-4.14855357875419	-1.50980203699952	-0.270311885439877	1.74592654816484	-4.892280268319	-2.87024279652332	-1.67298671675611
Chr1_core_Tb427v10	423859	437	+	29	9.57155256916316	0	0	0	0	0	0	0	0	0	0	1	1	NA	NA	NA	NA	4.10742862090619	-0.648986497438863	-0.691573632917918	-0.0312694609155347	1.94132152468092	-4.95226751543561	-2.31038293722468	-0.732080463642611	1.94132152468092	-6.12368793389691	-5.66467633138504	-6.89117423124277	1.94132152468092	-4.62489759462744	-1.80075432319629	-0.413507169188209	1.94132152468092	-5.36545522931955	-3.25189128570196	-2.14450473316636
Chr1_core_Tb427v10	423870	377	+	35	0	0	3.17349545088371	0	0	0	0	0	0	0	0	1	NA	NA	1	NA	NA	2.07487355975234	-5.35302427676896	-4.12441021680476	-2.78081463281344	2.07487355975234	-5.22553418525124	-2.52794691802247	-0.909014435106932	3.51345030377523	-3.70941087045807	-3.88285768877749	-3.19653293037303	2.07487355975234	-4.94790349583102	-2.01576070913336	-0.551558230463434	2.07487355975234	-5.68646569016332	-3.52293900763789	-2.51697323907635
Chr1_core_Tb427v10	423873	433	+	43	4.50130841860973	0	0	0	0	0	0	0	0	0	0	1	1	NA	NA	NA	NA	3.88262453557797	-2.22662139599493	-2.29346642142805	-0.640615446352815	2.22147174792436	-5.52559844533269	-2.78025717907258	-1.15386024781685	2.22147174792436	-6.72496893568171	-6.3533527180688	-8.60840093366008	2.22147174792436	-5.30006745225341	-2.26734115058483	-0.752751251377542	2.22147174792436	-6.03659423834965	-3.8300656534421	-2.98520919699373
Chr1_core_Tb427v10	423880	369	-	47	15.1933841721516	1.0206328529594	0	0	0	0	0	0	0	0	0	1	1	1	NA	NA	NA	4.77097009825044	-0.679937514713838	-0.798615939706586	-0.0405602509807903	3.08726373699067	-4.09060802295935	-2.56514941506143	-0.9395404108035	2.28492780416547	-6.86078953946398	-6.5130294749333	-9.03999326132138	2.28492780416547	-5.45172971109139	-2.3813951486323	-0.856038640451832	2.28492780416547	-6.18742458084131	-3.96613832677405	-3.20648656802461
Chr1_core_Tb427v10	423888	388	+	33	11.1183210005011	1.78831786587251	0	0	0	0	0	0	0	0	0	1	1	1	NA	NA	NA	4.30220944041435	-0.620672634198185	-0.680886365823643	-0.0304496693173819	3.130188329256	-2.99944480435876	-1.90048095064005	-0.438093635483712	2.03304459522889	-6.32084856514788	-5.88728345565544	-7.42065879175522	2.03304459522889	-4.84696110721154	-1.94698228033701	-0.50420958586301	2.03304459522889	-5.58613362820243	-3.4371514615237	-2.39535466512263
Chr1_core_Tb427v10	423890	400	+	57	8.75815266629633	0	0	0	0	0	0	0	0	0	0	1	1	NA	NA	NA	NA	4.52810720185582	-1.72201793432472	-1.95282933266717	-0.394522440187434	2.42274502547219	-5.93775056597542	-3.1503719593118	-1.5775371776145	2.42274502547219	-7.15529888956728	-6.8646782334936	-10.0299352885028	2.42274502547219	-5.7795130502866	-2.64002487743414	-1.11507426195334	2.42274502547219	-6.51350066662542	-4.26820906027232	-3.72820849592568
Chr1_core_Tb427v10	423923	378	+	26	9.7102222854211	7.66909447230758	16.9660239420406	5.76075575437318	4.85109915717937	0	0	0	0	0	0	1	1	1	1	1	1	4.03993141236711	-0.476661528513841	-0.502811207395174	-0.0187602970208131	3.8790483109766	-0.865586089300185	-0.651119500342894	-0.00401510957410333	4.42719988618047	-1.11594981997789	-1.26361508221483	-0.235953188851917	3.68712863711259	-1.39401763292157	-0.920601393524326	-0.0616559811065516	3.5738778586215	-2.3180549517981	-1.80808246676628	-0.572751571863145
Chr1_core_Tb427v10	423923	395	+	31	0.896598722913087	4.25811275362031	7.73209320116231	2.53680634801739	0	0	0	0	0	0	0	1	1	1	1	1	NA	2.72959874104835	-3.65551816566939	-3.13928436903717	-1.53771814382349	3.61383469170057	-1.88017454592372	-1.33358758639038	-0.119819959390895	4.0092696197812	-2.41800966392369	-2.63951863022334	-1.35806281845755	3.2899174183631	-2.58729146727142	-1.53473055028061	-0.282097756899561	1.98863996174996	-5.47941443573236	-3.34697481674681	-2.27152261910013
Chr1_core_Tb427v10	424508	287	+	167	7.44007273637328	0	0	0	0	0	0	0	0	0	0	1	1	NA	NA	NA	NA	5.18858475441237	-3.47433117249826	-4.32832309079112	-3.06607559289385	3.19400864267257	-7.51897645580099	-4.83753995644656	-4.24297291469156	3.19400864267257	-8.79167387211325	-8.96453344519905	-17.0027210769123	3.19400864267257	-7.57391295828652	-4.37251894878034	-3.60388455644927	3.19400864267257	-8.30062600832618	-6.12494857219422	-7.75222829674464
Chr1_core_Tb427v10	424577	386	-	29	0	0	0	0	0	0	0	0	0	0	0	1	NA	NA	NA	NA	NA	1.94132152468092	-5.09583370641641	-3.83864292426432	-2.42505938369519	1.94132152468092	-4.95226751543561	-2.31038293722468	-0.732080463642611	1.94132152468092	-6.12368793389691	-5.66467633138504	-6.89117423124277	1.94132152468092	-4.62489759462744	-1.80075432319629	-0.413507169188209	1.94132152468092	-5.36545522931955	-3.25189128570196	-2.14450473316636	Tb427_010019700
Chr1_core_Tb427v10	424617	387	+	28	0.930882966203598	0	0	0	0	0	0	0	0	0	0	1	1	NA	NA	NA	NA	2.67489784556662	-3.47939595770398	-2.96148404262377	-1.31580666380214	1.91644500708237	-4.90137648854106	-2.27112647061962	-0.70412135683468	1.91644500708237	-6.07016531887772	-5.60477371624742	-6.75383303332784	1.91644500708237	-4.56450125634414	-1.76217088059403	-0.392705554308035	1.91644500708237	-5.30544573569174	-3.20232073969971	-2.08123271275853	Tb427_010019700
Chr1_core_Tb427v10	424644	375	+	25	0	0	0	0	0	0	0	0	0	0	0	1	NA	NA	NA	NA	NA	1.83621267098575	-4.89368565942331	-3.62111365334855	-2.19356840265378	1.83621267098575	-4.73726272399388	-2.14718570449117	-0.624187370586853	1.83621267098575	-5.89739719264137	-5.41292613666753	-6.3279704333345	1.83621267098575	-4.3692150731022	-1.64081491278735	-0.335166490837612	1.83621267098575	-5.11144009487932	-3.04439890485615	-1.88866648428602	Tb427_010019700
Chr1_core_Tb427v10	424689	358	+	34	0	0	0	0	0	0	0	0	0	0	0	1	NA	NA	NA	NA	NA	2.05426222838908	-5.31330678437503	-4.07961441343388	-2.72280456576847	2.05426222838908	-5.1833545847963	-2.49361339506695	-0.879595060264739	2.05426222838908	-6.36641502976475	-5.93917079297105	-7.54751861298981	2.05426222838908	-4.89818939536488	-1.98170489084625	-0.527601416564968	2.05426222838908	-5.63705067129339	-3.48056483679604	-2.45657272657161	Tb427_010019700
Chr1_core_Tb427v10	424697	419	+	54	0	0	0	0	0	0	0	0	0	0	0	1	NA	NA	NA	NA	NA	2.38409216238846	-5.94996452480046	-4.8275371929222	-3.87422414257581	2.38409216238846	-5.85858433981428	-3.0771279612164	-1.48805478058492	2.38409216238846	-7.0727646469723	-6.76537447934898	-9.74439165337932	2.38409216238846	-5.68780268817048	-2.56596788740048	-1.03710215911804	2.38409216238846	-6.42225555683408	-4.18258362245603	-3.57600557896592	Tb427_010019700
Chr1_core_Tb427v10	424712	322	-	30	0	0	0	0	0	0	0	0	0	0	0	1	NA	NA	NA	NA	NA	1.96536866878144	-5.14211492427867	-3.88931777293244	-2.48417592460102	1.96536866878144	-5.0014648114088	-2.3487065181881	-0.760760830142623	1.96536866878144	-6.1754058214323	-5.72277210612106	-7.02663751462718	1.96536866878144	-4.68321144341033	-1.83848563217494	-0.435387039163696	1.96536866878144	-5.42339968468101	-3.30008242574067	-2.20803678339854	Tb427_010019700
Chr1_core_Tb427v10	424738	390	-	24	0	0	0	0	0	0	0	0	0	0	0	1	NA	NA	NA	NA	NA	1.8073549220576	-4.83822696366603	-3.56251077102251	-2.13563576735939	1.8073549220576	-4.67824263694928	-2.10359422438562	-0.599220434809357	1.8073549220576	-5.83520196109177	-5.34442283782028	-6.18058108736493	1.8073549220576	-4.29879025384629	-1.59830607977564	-0.317733641656478	1.8073549220576	-5.04148822225554	-2.98832573691072	-1.82370935419569	Tb427_010019700
Chr1_core_Tb427v10	424756	401	-	73	0	0	0	0	0	0	0	0	0	0	0	1	NA	NA	NA	NA	NA	2.59983617241818	-6.36765423213395	-5.35362243385587	-4.86672348903894	2.59983617241818	-6.30055316882989	-3.49938376889963	-2.03124118092893	2.59983617241818	-7.53278865922473	-7.32656866988935	-11.4087198110641	2.59983617241818	-6.19749515685625	-2.99467246044645	-1.52409809491416	2.59983617241818	-6.92948266251707	-4.66955484582793	-4.48018583588902	Tb427_010019700
Chr1_core_Tb427v10	424802	281	-	129	1.5304879078018	0	0	0	0	0	0	0	0	0	0	1	1	NA	NA	NA	NA	4.01931736163438	-5.09633218821594	-5.35923078037601	-4.87425027314191	3.00840414384328	-7.13818047830354	-4.39123999626463	-3.42455309618729	3.00840414384328	-8.39968325448537	-8.43761856553498	-15.0867374389231	3.00840414384328	-7.14820691118022	-3.910745019534	-2.82364228658203	3.00840414384328	-7.87634895438231	-5.65231140718041	-6.59957741894719	Tb427_010019700
Chr1_core_Tb427v10	424803	307	-	119	1.35476746459576	0	0	0	0	0	0	0	0	0	0	1	1	NA	NA	NA	NA	3.89605256649607	-5.11514049769303	-5.27947932609094	-4.72423222922324	2.95043340399037	-7.01928025933427	-4.25717571914872	-3.19457959886237	2.95043340399037	-8.27701933987261	-8.27596145699977	-14.5211155674336	2.95043340399037	-7.01445828379345	-3.77236955525182	-2.60666805966411	2.95043340399037	-7.74308500116758	-5.50804105411518	-6.26529965127672	Tb427_010019700
Chr1_core_Tb427v10	424819	369	-	56	0	0	0	0	0	0	0	0	0	0	0	1	NA	NA	NA	NA	NA	2.41008948120759	-6.00024428334727	-4.88935796034292	-3.99051256847053	2.41008948120759	-5.91182949213676	-3.12627615558257	-1.54802536117007	2.41008948120759	-7.12828149378826	-6.83210586309944	-9.93623367264778	2.41008948120759	-5.74950462445376	-2.61564625326184	-1.08906780970471	2.41008948120759	-6.48364341916915	-4.24009617854676	-3.67802689522467	Tb427_010019700
Chr1_core_Tb427v10	424873	275	-	118	0	0	0	0	0	0	0	0	0	0	0	1	NA	NA	NA	NA	NA	2.94437162444913	-7.03672334470808	-6.25692599197833	-6.87999774588287	2.94437162444913	-7.00684829523789	-4.24330255534511	-3.17095318784215	2.94437162444913	-8.2641864372604	-8.25913623799257	-14.4626319038518	2.94437162444913	-7.00045097282003	-3.75806106260017	-2.58429379012384	2.94437162444913	-7.72912947434632	-5.49304745043645	-6.23115968362514	Tb427_010019700
Chr1_core_Tb427v10	424883	272	+	221	3.19296374076183	0	0	0	0	0	0	0	0	0	0	1	1	NA	NA	NA	NA	4.83797099305809	-4.98731461562196	-5.91416877571765	-6.0638491829429	3.39558144427751	-7.93273046659852	-5.35204213045506	-5.27859551616748	3.39558144427751	-9.2161237214203	-9.55347091464368	-19.268491885961	3.39558144427751	-8.03195021086019	-4.90624224402553	-4.60476277223366	3.39558144427751	-8.7573037555466	-6.65671717807051	-9.14727994703661	Tb427_010019700
Chr1_core_Tb427v10	424941	399	+	101	0	0	0	0	0	0	0	0	0	0	0	1	NA	NA	NA	NA	NA	2.83266795859259	-6.81952790105149	-5.95537044364077	-6.16153299348512	2.83266795859259	-6.77779100321432	-3.99255369912523	-2.7625406604451	2.83266795859259	-8.02748978833573	-7.95171897509423	-13.4159496779052	2.83266795859259	-6.74159165082898	-3.49983821852653	-2.19931516465252	2.83266795859259	-7.47126290249665	-5.21987813788276	-5.62027527486642	Tb427_010019700
Chr1_core_Tb427v10	424942	368	-	53	1.01765455587806	0	0	0	0	0	0	0	0	0	0	0	1	NA	NA	NA	NA	3.17165521623334	-4.27576849274268	-3.94274680096307	-2.54785083285295	2.37073349320057	-5.83122575142602	-3.05205585429696	-1.45819545114722	2.37073349320057	-7.04422849017837	-6.73117827961264	-9.64731571983295	2.37073349320057	-5.6560669509314	-2.54064999008605	-1.01136772946844	2.37073349320057	-6.39068305583396	-4.15315516508429	-3.52488122975894	Tb427_010019700
Chr1_core_Tb427v10	424943	423	+	61	1.5724930164534	0	0	0	0	0	0	0	0	0	0	1	1	NA	NA	NA	NA	3.49694087285582	-4.01221452535568	-3.89417553596291	-2.48417592460102	2.47125725266962	-6.03712074081197	-3.24377616575579	-1.69420204149408	2.47125725266962	-7.25881374026511	-6.99007080009798	-10.3955752420875	2.47125725266962	-5.89437288376693	-2.73466261951002	-1.219549521588	2.47125725266962	-6.62779130345436	-4.37667566342596	-3.92476461106708	Tb427_010019700
Chr1_core_Tb427v10	424958	365	-	71	0	0	0	0	0	0	0	0	0	0	0	1	NA	NA	NA	NA	NA	2.57993566838919	-6.32908482531191	-5.30384249329608	-4.7745314744296	2.57993566838919	-6.25977557382355	-3.45905258678538	-1.97644960154063	2.57993566838919	-7.49042134267882	-7.27408905659728	-11.2471979156584	2.57993566838919	-6.15070398252835	-2.95355361471094	-1.47368712273187	2.57993566838919	-6.8829056890728	-4.62371227447813	-4.39126269585711	Tb427_010019700
Chr1_core_Tb427v10	424968	389	-	75	3.68876367796889	0	0	0	0	0	0	0	0	0	0	1	0	NA	NA	NA	NA	4.152464615866	-3.26906847450198	-3.50717073570042	-2.05169891437264	2.61920236966254	-6.34023784732514	-3.53890480070719	-2.08627053421635	2.61920236966254	-7.57400564958554	-7.37778107011308	-11.5675706594268	2.61920236966254	-6.24298658454477	-3.03499688619254	-1.57449513479707	2.61920236966254	-6.9747681553261	-4.7143470624056	-4.56875747726683	Tb427_010019700
Chr1_core_Tb427v10	424973	377	+	389	2.92676294229228	0	0	0	0	0	0	0	0	0	0	1	1	NA	NA	NA	NA	5.19116295507484	-5.90406452463754	-7.35791826307026	-9.74743815159079	3.80273975903083	-8.76909689487744	-6.48723955221624	-7.92844710652129	3.80273975903083	-10.0695581972645	-10.7995373182631	-24.5342252833297	3.80273975903083	-8.94384579889882	-6.08462280893114	-7.22975634646429	3.80273975903083	-9.66693020001232	-7.78901188155661	-12.4915409267312	Tb427_010019700
Chr1_core_Tb427v10	424996	373	+	39	1.98812997033367	0	0	0	0	0	0	0	0	0	0	1	1	NA	NA	NA	NA	3.30942129822523	-3.11821206038776	-2.93876180642827	-1.28773326317982	2.15189037408855	-5.38316244231382	-2.65871595967514	-1.03230201052073	2.15189037408855	-6.57587939963384	-6.17985124986842	-8.1538909771353	2.15189037408855	-5.13322814093284	-2.14587337329766	-0.651024071766679	2.15189037408855	-5.87070107446221	-3.68303445084192	-2.7560096360012	Tb427_010019700
Chr1_core_Tb427v10	425454	437	+	26	4.41763964730607	0	0	0	0	0	0	0	0	0	0	1	1	NA	NA	NA	NA	3.51294323809022	-1.55033600011201	-1.5084834654865	-0.179864868935043	1.8639602272816	-4.79401618094163	-2.18959082646681	-0.650452973827936	1.8639602272816	-5.9571725138563	-5.47904253877211	-6.47256895271775	1.8639602272816	-4.43683831196581	-1.68225501433318	-0.353867886382431	1.8639602272816	-5.17861476825348	-3.09867759263599	-1.9532619504171
Chr1_core_Tb427v10	425468	433	+	52	3.00087227907315	0	0	0	0	0	0	0	0	0	0	1	1	NA	NA	NA	NA	3.76097997356247	-3.01694896414321	-3.05027629245723	-1.42499301107579	2.35712275883306	-5.80335185752762	-3.02663777849579	-1.42760904238496	2.35712275883306	-7.01514763851634	-6.69640192091585	-9.54892532274069	2.35712275883306	-5.6237112043465	-2.51500011973837	-0.985075377952515	2.35712275883306	-6.35849492319981	-4.12325813352022	-3.47298183913032
Chr1_core_Tb427v10	425475	369	-	47	8.10313822514753	0	0	0	0	0	0	0	0	0	0	1	1	NA	NA	NA	NA	4.33735931290966	-1.55696340329952	-1.71691267036615	-0.264747455131518	2.28492780416547	-5.65551691288404	-2.89394697463039	-1.27563250614476	2.28492780416547	-6.86078953946398	-6.5130294749333	-9.03999326132138	2.28492780416547	-5.45172971109139	-2.3813951486323	-0.856038640451832	2.28492780416547	-6.18742458084131	-3.96613832677405	-3.20648656802461
Chr1_core_Tb427v10	425483	388	+	30	5.55916050025055	0	0	0	0	0	0	0	0	0	0	1	1	NA	NA	NA	NA	3.76492762948999	-1.44188874530171	-1.45870003395811	-0.165789122937327	1.96536866878144	-5.0014648114088	-2.3487065181881	-0.760760830142623	1.96536866878144	-6.1754058214323	-5.72277210612106	-7.02663751462718	1.96536866878144	-4.68321144341033	-1.83848563217494	-0.435387039163696	1.96536866878144	-5.42339968468101	-3.30008242574067	-2.20803678339854
