## Supplemental Data File 6 for "A platform for robust quantitative functional genomics reveals temporal fitness landscapes in African trypanosomes": 734978_file08 (part 37 of 114)

Chr	Position	Length	Strand	Count.d0	Count.d1	Count.d2	Count.d3	Count.d4	Count.d6	Unique.d0	Unique.d1	Unique.d2	Unique.d3	Unique.d4	Unique.d6	MAPQ.d0	MAPQ.d1	MAPQ.d2	MAPQ.d3	MAPQ.d4	MAPQ.d6	A.d1	M.d1	Z.d1	lQ.d1	A.d2	M.d2	Z.d2	lQ.d2	A.d3	M.d3	Z.d3	lQ.d3	A.d4	M.d4	Z.d4	lQ.d4	A.d6	M.d6	Z.d6	lQ.d6	Gene
Chr1_core_Tb427v10	425485	400	+	46	11.3855984661852	0	0	0	0	0	0	0	0	0	0	1	1	NA	NA	NA	NA	4.55515072699631	-1.05465228025805	-1.20073271120975	-0.0984695329082823	2.26957940555402	-5.62409109637901	-2.8661974643835	-1.24562653774052	2.26957940555402	-6.82795062103885	-6.47427995644716	-8.9345350215516	2.26957940555402	-5.41508928523254	-2.35351982735668	-0.830337643238254	2.26957940555402	-6.1509826918986	-3.93305198906831	-3.15204320928342
Chr1_core_Tb427v10	425496	403	+	29	5.18146297084712	0	0	0	0	0	0	0	0	0	0	1	1	NA	NA	NA	NA	3.69445275970624	-1.48934888370873	-1.49047688250651	-0.176697515544131	1.94132152468092	-4.95226751543561	-2.31038293722468	-0.732080463642611	1.94132152468092	-6.12368793389691	-5.66467633138504	-6.89117423124277	1.94132152468092	-4.62489759462744	-1.80075432319629	-0.413507169188209	1.94132152468092	-5.36545522931955	-3.25189128570196	-2.14450473316636
Chr1_core_Tb427v10	425518	378	+	26	11.6522667425053	10.5450048994229	16.9660239420406	4.80062979531098	3.8808793257435	0	0	0	0	0	0	1	1	1	1	1	1	4.16553699596831	-0.221564949911566	-0.238167673990228	-0.00775803204337498	4.09662130405248	-0.442642114690124	-0.34883117761361	-8.11111746094592e-05	4.42719988618047	-1.11594981997789	-1.26361508221483	-0.235953188851917	3.56704211925083	-1.60577469506508	-1.02745831848741	-0.0851436522962963	3.42957046488489	-2.57144982562234	-1.96434862883012	-0.698898194942941
Chr1_core_Tb427v10	425518	395	+	28	6.27619106039161	2.55486765217219	6.62750845813912	1.6912042320116	0.916687678552848	0	0	0	0	0	0	1	1	1	1	1	1	3.79668228370266	-1.18150124063517	-1.20110727339025	-0.0985639488951036	3.22199994641847	-2.354200203658	-1.5247763461103	-0.202803604880206	3.83314393017999	-2.46628728108754	-2.65191927972898	-1.37299170142713	2.98230698584586	-2.82459481275078	-1.53347577519012	-0.281380008988467	2.66770587623609	-4.0829671550318	-2.78071805678645	-1.56025751568724
Chr1_core_Tb427v10	426250	400	-	153	17.5163053325927	0	0	0	0	148	20	0	0	0	0	39	40	NA	NA	NA	NA	5.71666306158523	-2.16042813294947	-2.8917644317732	-1.23345021875886	3.13104742268509	-7.38978242928398	-4.68321477086608	-3.94987396055786	3.13104742268509	-8.65882793829701	-8.78417468960597	-16.3343590853502	3.13104742268509	-7.42993175988693	-4.21267657539009	-3.3249165842339	3.13104742268509	-8.15710932437548	-5.96278869386785	-7.34762420065464	Tb427_010019800
Chr1_core_Tb427v10	426395	482	+	51	2.98083954311488	0	0	0	0	50	5	0	0	0	0	41	38	NA	NA	NA	NA	3.74296791930269	-2.99816483501687	-3.02291391913457	-1.39024933129787	2.34325026359161	-5.77494285476667	-3.00086259713619	-1.39757151724336	2.34325026359161	-6.9855010155642	-6.66102415130569	-9.45000981790101	2.34325026359161	-5.59071117649685	-2.4890080649179	-0.959674553383254	2.34325026359161	-6.32566708530142	-4.09287615432864	-3.4210393002336	Tb427_010019800
Chr1_core_Tb427v10	426736	461	-	82	7.2367041683058	0	0	0	0	79	11	0	0	0	0	40	40	NA	NA	NA	NA	4.65902066209811	-2.49899083240528	-2.88828901795549	-1.22936991678768	2.68316110712291	-6.47131377083971	-3.67134701797549	-2.27466168596188	2.68316110712291	-7.71003911703116	-7.54791642192995	-12.1012638844462	2.68316110712291	-6.39292238996677	-3.17034794084595	-1.74707314905574	2.68316110712291	-7.12404126395273	-4.86354297007073	-4.86827193033968	Tb427_010019800
Chr1_core_Tb427v10	427755	378	+	171	14.5653334281317	0	0	0	0	170	15	0	0	0	0	40	41	NA	NA	NA	NA	5.66761273214028	-2.57891707252149	-3.42942155728548	-1.93687899988217	3.21103238308641	-7.55391195443964	-4.87978652814406	-4.3223956814028	3.21103238308641	-8.82757124009273	-9.01358938402434	-17.1869440709188	3.21103238308641	-7.61276818972412	-4.41630083546677	-3.68223641600501	3.21103238308641	-8.33935905526901	-6.16911651805834	-7.8640988607287	Tb427_010019800
Chr1_core_Tb427v10	428226	404	-	475	24.0670055907149	0.799892656957004	0	0	0	470	28	1	0	0	0	40	41	42	NA	NA	NA	6.75597582388327	-3.32749868241446	-5.08326447026106	-4.34466928165582	4.63584701179953	-7.72616195600314	-6.78778774269431	-8.70854349791771	3.94665076543028	-10.3699935478083	-11.2591693279793	-26.6268966333581	3.94665076543028	-9.26203067678898	-6.53217862236894	-8.36442050151777	3.94665076543028	-9.98441520042945	-8.20763121088664	-13.8501825769568	Tb427_010019800
Chr1_core_Tb427v10	428327	414	-	303	22.144025980317	0	0	0	0	301	27	0	0	0	0	40	41	NA	NA	NA	NA	6.3733056425864	-2.80902584635762	-4.09322567566856	-2.72802798646233	3.62277635312784	-8.39932189339441	-5.96958266065542	-6.6560621067938	3.62277635312784	-9.6929764745943	-10.239137528187	-22.0841657628252	3.62277635312784	-8.54294808550489	-5.54749563007601	-5.96393797279246	3.62277635312784	-9.26697045562404	-7.27899751697916	-10.9253937802318	Tb427_010019800
Chr1_core_Tb427v10	428499	418	+	112	11.2686624547806	0	0	0	0	111	14	0	0	0	0	40	41	NA	NA	NA	NA	5.18532982450175	-2.33241276662895	-2.9044080231554	-1.248001782942	2.90689059560852	-6.9299834330397	-4.15813179779478	-3.02975236164064	2.90689059560852	-8.18481139945143	-8.15543114284755	-14.1051269445329	2.90689059560852	-6.91374980072753	-3.67026539932836	-2.450532964052	2.90689059560852	-7.64275321242963	-5.40072716911291	-6.02172503192756	Tb427_010019800
Chr1_core_Tb427v10	428601	438	+	221	24.9161440323822	0	0	0	0	219	32	0	0	0	0	40	38	NA	NA	NA	NA	6.22941807716548	-2.19005960962359	-3.13374694590273	-1.53069671450957	3.39558144427751	-7.93273046659852	-5.35204213045506	-5.27859551616748	3.39558144427751	-9.2161237214203	-9.55347091464368	-19.268491885961	3.39558144427751	-8.03195021086019	-4.90624224402553	-4.60476277223366	3.39558144427751	-8.7573037555466	-6.65671717807051	-9.14727994703661	Tb427_010019800
Chr1_core_Tb427v10	428762	415	+	60	4.08155545530617	0	0	0	0	60	5	0	0	0	0	40	42	NA	NA	NA	NA	4.05735035957593	-2.82315212815266	-2.98585392989304	-1.34569540281445	2.4594316186373	-6.0128965725225	-3.22085519833711	-1.66483826695995	2.4594316186373	-7.23358769093201	-6.9594260543419	-10.3055637170408	2.4594316186373	-5.86639891352602	-2.71141917126061	-1.19329619702922	2.4594316186373	-6.59995458320713	-4.35013250074872	-3.87613376840935	Tb427_010019800
Chr1_core_Tb427v10	428953	422	+	168	12.6390907843695	0	0	0	0	167	16	0	0	0	0	40	39	NA	NA	NA	NA	5.55619916086225	-2.75192704592555	-3.60518536066471	-2.16864003825566	3.19830239059093	-7.52778779081937	-4.84817455198484	-4.26286931469433	3.19830239059093	-8.80072883492476	-8.97689470095285	-17.0496365485211	3.19830239059093	-7.58371607825226	-4.38353908733837	-3.6235947637404	3.19830239059093	-8.31039817591353	-6.1360757271449	-7.78036852585564	Tb427_010019800
Chr1_core_Tb427v10	430150	370	+	21	1.00815228625139	4.05420399132613	9.36170307207483	4.07705774415819	1.99296447096205	20	1	4	9	4	2	38	42	42	40	42	42	2.50952343367258	-3.0071209200975	-2.49097627042839	-0.813111400995916	3.30673183431838	-1.37593221800495	-0.909214325350092	-0.0236478761854774	3.86405078490552	-1.59395592477934	-1.71844659191893	-0.479577429960203	3.3103426238977	-1.44996061657256	-0.865017582388368	-0.0517798327329425	2.87206353839429	-2.92663434665356	-2.05711588540191	-0.780158269574517	Tb427_010019900
Chr1_core_Tb427v10	430163	392	+	491	90.0211741872358	84.3510904859222	60.3158326118034	3.4590795484919	0	484	99	97	55	4	0	40	40	40	40	33	NA	7.72061549987128	-1.43882830808783	-2.45741332273582	-0.780490734680273	7.67395445114333	-1.87256457705051	-2.5459986173908	-0.922432452377622	7.43371133035148	-3.71090672156411	-5.70864617900339	-6.9910520249514	5.46310633079996	-6.53511561587071	-6.30752169928283	-7.78517241227373	3.97052380317029	-10.036882332952	-8.27799490477386	-14.0867537939901	Tb427_010019900
Chr1_core_Tb427v10	430177	406	+	1039	145.608221072107	94.6596904223178	40.8300285386304	0	1.76726711453352	1031	170	120	34	0	2	41	41	42	39	NA	42	8.60628379459422	-1.76041744605618	-3.29916485339516	-1.75189277026067	8.29697635803879	-2.75092226446034	-3.95738928814052	-2.70688804834791	7.69539624882402	-5.36584275585239	-8.51613368929794	-15.3634492722698	4.51083702142919	-10.4899836090802	-8.43126187692015	-14.0348060010198	5.60131420640642	-9.13926838642577	-9.25903548591327	-17.5537363447056	Tb427_010019900
Chr1_core_Tb427v10	430185	446	+	389	52.9378393411896	40.6008590128847	12.4857858678158	0	0.773170247306736	385	74	67	10	0	1	40	40	40	40	NA	42	7.17263464463603	-1.89818339032814	-3.04694901823203	-1.42076661155654	6.98328807983527	-2.59029316982801	-3.26904029268628	-1.72417885504724	6.15217046898108	-5.52001367289301	-7.3739652846118	-11.5552299316581	3.80273975903083	-8.94384579889882	-6.08462280893114	-7.22975634646429	4.47695243311343	-8.44002761191088	-7.45068106858354	-11.4420776612315	Tb427_010019900
Chr1_core_Tb427v10	430562	415	-	203	104.487819655838	10.3728100846988	0	0	0	200	126	14	0	0	0	40	40	40	NA	NA	NA	7.19148156743555	0.0138106444632979	0.0222173818340457	0.000466696679816273	5.55576896658198	-3.49301745721851	-3.61275681997392	-2.18972068093131	3.33444249213312	-9.08752193008447	-9.37295712934015	-18.561080561843	3.33444249213312	-7.8934912253597	-4.74083262208697	-4.28471902729852	3.33444249213312	-8.61923766024232	-6.49340024766436	-8.70934140830153	Tb427_010019900
Chr1_core_Tb427v10	430760	290	+	20	24.9427730746901	17.6913369408461	24.0321698487587	0	5.20623402685459	20	17	10	28	0	4	41	40	40	40	NA	42	4.5133680109104	1.22403854320753	1.38512230417324	0.14279283824604	4.27136583738404	0.637617742210694	0.521042957987196	0.00111579199315253	4.48707747207345	-0.259733879503824	-0.295678904488104	-0.0247456043340666	1.67877600230904	-3.98381374213324	-1.41610243008136	-0.223753108152649	3.43504546063207	-1.8211384660127	-1.39228866208636	-0.309458560404023	Tb427_010019900
Chr1_core_Tb427v10	430764	426	+	232	68.2228784374151	21.9611485682414	2.3799976501159	0	0	230	88	32	2	0	0	40	41	41	33	NA	NA	6.98190273273963	-0.801339424905207	-1.25779282546542	-0.10927198784507	6.17522335191835	-2.67691009953954	-3.04222679465875	-1.4452906726027	4.69357727026074	-6.86787833001758	-7.96538778884921	-13.4606972985084	3.4305434529977	-8.11094547601506	-5.00220296305142	-4.79576143368066	3.4305434529977	-8.83608143187477	-6.75090024896989	-9.40426604580154	Tb427_010019900
Chr1_core_Tb427v10	430767	427	+	20	7.71632028798196	4.08914380554309	0	0	0	20	10	6	0	0	0	42	40	41	NA	NA	NA	3.69802221320019	-0.431888786434076	-0.43245363490913	-0.0151256893399956	3.27788851020508	-1.29467575259239	-0.849722493446004	-0.0163059015954925	1.67877600230904	-5.55773326440565	-5.04236077921549	-5.49809710731496	1.67877600230904	-3.98381374213324	-1.41610243008136	-0.223753108152649	1.67877600230904	-4.72869946400759	-2.7431431303553	-1.51608264520117	Tb427_010019900
Chr1_core_Tb427v10	430791	414	-	35	9.84178932458533	2.2382757198494	0	0	0	35	12	3	0	0	0	40	40	42	NA	NA	NA	4.26008051754533	-0.873406204040568	-0.952171361772148	-0.0565662025550455	3.30150741994439	-2.83307057921015	-1.86978872285694	-0.41511889406675	2.07487355975234	-6.4106645854178	-5.98971824999192	-7.67192447389275	2.07487355975234	-4.94790349583102	-2.01576070913336	-0.551558230463434	2.07487355975234	-5.68646569016332	-3.52293900763789	-2.51697323907635	Tb427_010019900
Chr1_core_Tb427v10	430863	299	+	2135	514.805065058908	319.040957258714	738.479174248949	31.1847650918664	5.05212801123537	2129	366	191	835	18	4	41	41	41	41	40	39	10.0348205727891	-0.88021232037625	-1.87976552883866	-0.352153145522829	9.69010761665687	-1.86962865657897	-2.9577243636015	-1.3462236281864	10.294874039821	-2.32976907102147	-5.36307139360918	-6.20866565338263	8.02303779854175	-5.73493985428466	-7.41166228092891	-10.8161620202031	6.76669950703757	-8.92167282019029	-10.2263946287852	-21.2949055042774	Tb427_010019900
Chr1_core_Tb427v10	431043	376	-	195	144.085656112657	19.4415986145949	0	0	0	195	145	20	0	0	0	41	41	42	NA	NA	NA	7.39340271062058	0.545958844561053	0.898927270450811	0.051412017282207	5.96436697997502	-2.58501016381036	-2.84901534713705	-1.22439855481696	3.30551239865368	-9.0266276652675	-9.28811716621448	-18.232219506289	3.30551239865368	-7.82783280180718	-4.66363068356658	-4.13781194041907	3.30551239865368	-8.55377086374425	-6.4167353078578	-8.50640166141894	Tb427_010019900
Chr1_core_Tb427v10	432646	399	+	144	25.5180585806999	16.5646169006314	27.8812935486629	4.10352171331053	0.904527316986503	144	29	20	25	5	1	41	40	40	42	42	42	5.93818354611519	-1.54144166410868	-2.12436666029621	-0.507836177654223	5.63393090189649	-2.35351598716724	-2.46499808581632	-0.849707685314579	6.00089706136563	-2.95448362782037	-3.88598253827815	-3.20196020057408	4.68883181688213	-4.46597343064189	-3.72764097987593	-2.53709332155167	3.83250518327876	-6.75259711447231	-5.46354848344655	-6.1619273936818	Tb427_010020000
Chr1_core_Tb427v10	433013	398	-	42	9.72477223116716	10.8422318729567	15.5760552295889	14.0566064303308	6.35286539991323	42	11	13	14	17	7	42	40	39	41	42	42	4.3816938684102	-1.14620907880193	-1.27225331114525	-0.112287366104255	4.45651179311406	-1.10648431215657	-0.938582742232494	-0.0262843515380743	4.70811623497436	-1.93636201641383	-2.24877377981749	-0.927969478181102	4.63649654572674	-1.03235558166203	-0.852314649519654	-0.0496432783209756	4.09304914340964	-2.7518641037161	-2.30803780393404	-1.02370573140769	Tb427_010020000
Chr1_core_Tb427v10	433499	403	-	718	164.9432379053	120.822246676974	267.99317704997	95.5847586445474	25.8833198080357	711	190	148	238	119	27	41	41	41	41	41	39	8.42951843119766	-1.06114799399095	-1.9535983457706	-0.394972728866273	8.2057723278784	-1.87461887614648	-2.67616807134432	-1.0468731307672	8.77879298156729	-2.17757913542977	-3.97416701570751	-3.35745783739347	8.03754002216667	-2.56250265248179	-3.31503111396564	-1.94008005165858	7.10519927569733	-5.10362586192983	-6.04181269844137	-7.54260767574489	Tb427_010020000
Chr1_core_Tb427v10	433630	393	+	984	322.197640564034	304.838442834229	436.417957140702	147.633247402	163.34073806203	978	353	351	391	172	176	41	41	41	41	41	41	9.13864330756555	-0.500661548683026	-0.987775290691883	-0.0611370794340477	9.09875641269204	-0.906499234904666	-1.38391332308343	-0.138757551994969	9.35723299341226	-1.94773205241908	-3.8612973693079	-3.15882298487795	8.57699953239121	-2.37130252002006	-3.17245343154069	-1.74766333975377	8.64969885256302	-2.90170325052255	-3.90310682619916	-3.09922895023368	Tb427_010020000
Chr1_core_Tb427v10	433643	395	-	116	39.4503438081758	23.8454314202737	36.4512965197652	22.8312571321565	7.33350142842279	116	44	28	33	26	8	40	40	42	41	40	41.5	6.09216107920997	-0.611678494782306	-0.859999623201536	-0.046593685896591	5.73488265303541	-1.53625848085334	-1.63489213696683	-0.263006265930384	6.03586961250891	-2.26473551651996	-2.98942000062978	-1.80637792537994	5.70418914204451	-1.91856776743905	-1.92564974448817	-0.486354802789434	4.91692172699793	-4.13421260877203	-3.86005880327915	-3.03223612856754	Tb427_010020000
Chr1_core_Tb427v10	434051	447	+	65	52.690108230316	61.6645704727776	53.8180311286056	25.2282689691888	27.7413573981412	65	73	104	42	43	35	40	39	40	41	40	39	5.88325453447829	0.631394306349984	0.863935318826768	0.0471286595479965	5.99572183705441	0.630948932214989	0.698630101551844	0.00584725991443306	5.89839114171805	-0.871423121614171	-1.13431407573486	-0.188644766673979	5.35935274519798	-0.917941989700333	-0.870420065799379	-0.0527333810313088	5.4265802643389	-1.50029322768041	-1.4895647688813	-0.36129479830434	Tb427_010020000
Chr1_core_Tb427v10	434111	371	-	99	40.1373790364695	41.2672495415869	43.7930417114697	20.2335475537722	12.9110923180581	99	39	41	42	20	13	40	39	41	40	38	39	5.99068003597252	-0.359636666181668	-0.499040947571792	-0.0186541260995161	6.01046242882709	-0.546897432460255	-0.606881836996583	-0.0029017980465854	6.05281639472601	-1.77651905606044	-2.34905022321262	-1.03085540577141	5.50525985058355	-1.84561629937203	-1.79393396503096	-0.40843509258413	5.19098973165612	-3.15845821446803	-3.04949573259939	-1.88866648428602	Tb427_010020000
Chr1_core_Tb427v10	434175	374	-	293	95.973070565396	101.528291455407	157.535154042626	54.4089357429103	21.6317938239996	289	92	102	149	53	22	40	39	41	40	39	40.5	7.39463553677627	-0.62388401306376	-1.02737608040541	-0.0665761932652621	7.43502106794744	-0.870112267979092	-1.15465073919965	-0.0658930637292862	7.75065919824401	-1.60951576940851	-2.57165082508733	-1.27813253107756	6.98809286845873	-2.08786416715375	-2.47076322481462	-0.939492267455738	6.33263258852675	-4.05082405401995	-4.4445837860535	-4.0495581128345	Tb427_010020000
Chr1_core_Tb427v10	434234	434	-	102	17.9209752952678	16.8766760754492	25.4749633151865	8.84597347907118	7.24297127729411	102	24	26	21	14	9	41	41	42	37	40	40	5.44137882053854	-1.548559433544	-1.9974004158603	-0.424109344935059	5.39928016738403	-1.81767065300244	-1.83213115652298	-0.389070448013426	5.68926495299241	-2.57098827878516	-3.27734876282672	-2.2169532458159	4.95191252139994	-2.98209893202337	-2.62401529403509	-1.09593944803748	4.81618369498124	-3.95473461423418	-3.64628638831515	-2.69631456739739	Tb427_010020000
Chr1_core_Tb427v10	434392	437	-	110	20.6156516874283	15.8921172722979	21.993643446075	2.47140027931749	1.59350881099136	109	28	25	17	4	2	39	38	39	39	41	42	5.59407171383267	-1.45839058933137	-1.92034074325253	-0.373169620142921	5.41141643254494	-2.01098201771112	-2.03109590568852	-0.537923224453526	5.63967400865003	-2.88439049527894	-3.6588783711488	-2.81582776782272	4.17952276203468	-4.63024271484737	-3.453570897279	-2.13162391332403	3.92691277469059	-5.80914719843723	-4.76235418413253	-4.66111507476204	Tb427_010020000
Chr1_core_Tb427v10	434600	363	-	33	36.4631370879586	28.7327329507993	13.296931539973	4.29596455377976	3.06013300017393	30	35	26	13	4	3	34	38	33	33	37	41	5.13705224492914	1.06575127786258	1.31823122498962	0.124130442316066	4.96780099874735	0.572342991159266	0.535060302456638	0.00173859811487515	4.42618236514903	-1.79424887838179	-2.03148425894716	-0.723644707900639	3.66395509325851	-2.11133680047641	-1.38591860895341	-0.208760610807094	3.44901016457573	-3.21377783309369	-2.46197349806372	-1.18746122641788	Tb427_010020000
Chr1_core_Tb427v10	435677	368	+	48	24.4237093410734	19.5275196143119	42.4433128391457	14.4845354713339	12.037898030922	36	20	15	33	11	9	24	26	28	26	21	20.5	5.11967986727939	-0.0368862977544073	-0.0455143829651804	-0.00120268432146049	4.96191234656849	-0.506726632506945	-0.473211520384579	-0.000277652581585847	5.51213721425493	-0.756642503928418	-0.947879414045512	-0.134225287579784	4.75265764864815	-1.19680763335593	-1.01215690887147	-0.0809422798112129	4.62406821937959	-2.15548802345353	-1.93943299355643	-0.677511164169965
Chr1_core_Tb427v10	438091	282	+	185	91.3995446480433	121.580945215114	473.176893831216	163.271436989708	229.927837792289	184	60	64	558	82	171	39	40	39	39	39	40.5	7.02863059232387	-0.0539084515068808	-0.0850846662591719	-0.00252430105972786	7.23348480191517	0.0486114923388916	0.0631240398461497	8.11111746094592e-05	8.21151743236392	0.614639915207966	1.04028326159388	0.159720261391996	7.44540766404814	0.148479918383886	0.183456257518502	0.00321824162974826	7.69172329223643	-0.0180017405204345	-0.022452728639195	-0.00136385354746976
Chr1_core_Tb427v10	439516	389	+	312	139.250828843325	193.57411177114	440.953971549323	162.724474794476	197.334677054749	309	150	217	401	184	211	40	40	41	40	41	40.5	7.7072127044239	-0.159900742007113	-0.272696109234531	-0.00916509012949078	7.94408812702036	-0.0129378479064876	-0.0180478376027808	-8.11111746094592e-05	8.53691579580814	-0.251241342238878	-0.443733258001902	-0.0419016800905344	7.81921298432543	-0.603241136242313	-0.768201855624765	-0.0374622693068567	7.95793194874725	-0.987816906845713	-1.25968046840996	-0.247616294082325	Tb427_010020100
Chr1_core_Tb427v10	439565	397	-	543	205.180391408775	254.473114517736	1085.48750844314	168.278164273147	319.616106735929	535	230	299	963	201	346	39	40	39	39	40	40	8.38519833776522	-0.34763244760627	-0.637113672706274	-0.0268430921702173	8.54016877291009	-0.372362447377222	-0.546219333438287	-0.00204214510543331	9.5854640091733	0.216571727541177	0.444410407507917	0.0419506654986617	8.24256034090293	-1.34042691441646	-1.75784106523565	-0.389591420784829	8.70429384156824	-1.0771268030061	-1.45459699554409	-0.341909149669679	Tb427_010020100
Chr1_core_Tb427v10	439705	409	+	101	70.5273732152708	120.513754797647	150.793116278996	105.865196427113	72.6106814833001	97	84	153	125	136	76	30	32	31	30	31	29	6.40781957180406	0.421390451310592	0.616701257095409	0.0254224965424492	6.79218157248008	0.913604589258868	1.12678061941013	0.0605089125254345	6.95326922724379	-0.0845397791784167	-0.123083935860688	-0.00916336987534926	6.69910913662586	0.40894550720058	0.469103848707591	0.0131424156446947	6.42867310582294	-0.798385519283245	-0.884711056362861	-0.120204110929283	Tb427_010020100
Chr1_core_Tb427v10	439724	330	+	278	235.94604757662	301.290645490244	484.720087929306	288.602083496971	214.103850173994	122	88	96	229	103	95	14	14	14	14	15	16	8.00345036653756	0.788282859651614	1.38822626252575	0.14395272285641	8.1794688974539	0.805486169696509	1.14731370590313	0.064245627963142	8.52201449292106	0.0517774395163371	0.0912658081616116	0.00666446584198498	8.14848435658111	0.397378609797432	0.51794860802359	0.015291445484409	7.93353283330334	-0.704544880312835	-0.896657979812562	-0.123304567581848	Tb427_010020100
Chr1_core_Tb427v10	439724	333	+	252	119.922207406615	153.432434910543	433.027474681599	146.477921260698	167.997615014162	129	48	58	250	55	83	15	14	14	15	14	16	7.4460486178	-0.083775418822382	-0.138764023647594	-0.00404167579133957	7.62314650978798	-0.0541871253570777	-0.073304426732614	-8.11111746094592e-05	8.37005959707508	0.0355277060077683	0.0613791014162815	0.0042999562088208	7.58979760994518	-0.450632299020878	-0.563605986124952	-0.0187362011151314	7.68836196922774	-0.914483874613077	-1.14026686236875	-0.199555306025522	Tb427_010020100
Chr1_core_Tb427v10	439724	336	+	6	15.3720434539823	7.70567612744454	16.2960886860344	13.1404782852788	2.23252876628044	1	2	2	7	3	0	8	8	11	14	10	6	3.34442784681824	2.16011089143861	2.04705743180245	0.451927910895219	2.86853096564284	1.22192032290362	0.726241798310877	0.00720485845522815	3.38524656199734	0.945713458545618	0.979496707912425	0.14269544005575	3.23513102223275	1.8719278538364	1.09338667307786	0.101912420807747	2.07533820093527	-0.787105751056578	-0.48767308068075	-0.046431074583605	Tb427_010020100
Chr1_core_Tb427v10	439731	323	+	35	27.649896128882	43.5845323323978	59.4633475601799	65.1638158823755	23.3155739249955	6	6	6	20	14	8	9	10	9	10	11	9.5	4.98240240663255	0.586823163592313	0.710276460439697	0.0327994221605814	5.30597388472833	1.0608649954219	1.05258815200469	0.0442799391183978	5.52787807046716	0.174319093922757	0.218712894353223	0.0172695188972899	5.59338690261003	1.29711021111493	1.27913734462261	0.162694841962639	4.86179026531285	-0.809381298425426	-0.750533125596734	-0.0903720926545646	Tb427_010020100
Chr1_core_Tb427v10	439731	326	+	28	12.3925152073917	27.5377769439705	47.7276398951398	16.9918530290091	12.6957692326077	13	5	8	11	5	1	13	13	12	9	13	5	4.26067592816201	-0.2384845472716	-0.260014451551266	-0.00866755227021012	4.82109503734847	0.75414196287559	0.686232047658665	0.00572545623516313	5.21233916002289	0.194445152711128	0.236661468459638	0.0187421082608975	4.48075062037235	-0.168017453559316	-0.134161755101156	-0.00262906228551817	4.27744678123069	-1.26245082203809	-1.08548938407822	-0.179976565512356	Tb427_010020100
Chr1_core_Tb427v10	441819	434	-	405	20.9078045111458	0	0	0	0	400	28	0	0	0	0	40	41	NA	NA	NA	NA	6.54181152302601	-3.30377868992106	-4.91636821955953	-4.03894880038539	3.83177905210864	-8.82877969346293	-6.57313415122797	-8.14580340042248	3.83177905210864	-10.1302318701616	-10.8914475599129	-24.9471355988594	3.83177905210864	-9.00822115681756	-6.1736596035435	-7.45114755354722	3.83177905210864	-9.73116145861884	-7.87271529484457	-12.7580020607788	Tb427_010020200
Chr1_core_Tb427v10	445128	407	+	39	22.0356574571059	11.7503595200483	57.9816842138877	20.8733346701489	20.2558330943246	38	26	14	50	26	23	38	40	38	38	38	41	4.89895919151716	0.110493482756013	0.132169301902312	0.003739252190002	4.45926646635757	-0.889915214371683	-0.755289550124807	-0.00965457028879371	5.58684685156211	-0.0189829982099756	-0.0239552923108027	-0.00156181652518655	4.86076042903525	-0.402061960891633	-0.347512256072724	-0.00807581503488602	4.83961284141601	-1.15923462469074	-1.07196874536482	-0.175443106696565	Tb427_010020300
Chr1_core_Tb427v10	445166	380	-	1516	696.455698461805	881.093782945082	2605.10895233405	873.998160030872	1379.14499546778	1494	714	919	2408	917	1412	40	40	40	40	40	40.5	10.0057264637149	0.0473215234255648	0.100813736847828	0.00307785323733827	10.1752500111837	0.17740876543451	0.287682409182575	8.11111746094592e-05	10.9569673244717	-0.029929783406095	-0.0776691529380857	-0.00562258314952303	10.1694206605387	-0.303031027996435	-0.432679752760577	-0.0112440458230493	10.4983055768672	-0.399632048739413	-0.6030474347544	-0.0636686531245395	Tb427_010020300
Chr1_core_Tb427v10	445288	439	-	59	37.9287157900112	28.8371082674161	98.2203770574812	38.3472288033718	72.8135905805469	59	52	46	79	63	90	40	41	40	39	40	40.5	5.57946531172503	0.298418365176125	0.39217239130278	0.013301628585488	5.38473626552591	-0.276548106141834	-0.278069681651771	-8.11111746094592e-05	6.26004688149691	0.11267437726948	0.152213218511177	0.0115337613201075	5.58727877237516	-0.204758822800608	-0.201721987672475	-0.00379893983791408	6.0454132611947	-0.0168347225503312	-0.017918010826197	-0.00104618565298185	Tb427_010020300
Chr1_core_Tb427v10	445552	376	+	7	8.82157078240759	7.77663944583796	13.7188121750883	10.7203894306958	8.79047838175874	7	9	7	13	11	9	41	42	38	39	40	40	3.06373184010687	1.17205184956416	1.06232424011263	0.0724148356493907	2.97796785322715	1.0223378609315	0.624251592300304	0.00310349075660414	3.36830981961526	0.500683694593807	0.517847590601749	0.0514556295127996	3.19747071976246	1.39428425117329	0.80573315916755	0.0429689329094116	3.06132174041511	0.433820347905737	0.313818792574359	0.025845281054556	Tb427_010020300
Chr1_core_Tb427v10	446477	408	-	9	2.53067746884575	3.11168731097026	25.0718741132023	5.37132313272814	2.63325914941783	8	3	3	20	7	2	35	35	26	31	31	30	2.42378391952726	-0.827454928449996	-0.675790642136835	-0.0300065416753142	2.55030025373471	-0.493708144673646	-0.270746016495837	-8.11111746094592e-05	3.96220675255739	0.950539834222165	1.0334230974108	0.157502077326593	2.90080658606591	0.207709940654148	0.110065299481684	0.00195434780515523	2.44779580613391	-1.27722173519637	-0.840284068335822	-0.109928810225222
Chr1_core_Tb427v10	447451	393	+	392	311.33704593828	310.883397791282	311.09894677788	157.074908573059	167.032054176426	384	341	358	281	180	179	39	40	40	39	39	40	8.45059868127041	0.727147930969781	1.34156627711199	0.130438280353414	8.44954852950764	0.377265559686991	0.549490613397015	0.00204214510543331	8.45004769528522	-1.07994993129467	-1.88548835658245	-0.601900924860962	7.95822142960814	-0.978666089572698	-1.25904097100949	-0.156339435260238	8.00242109434439	-1.5559553226735	-1.9913659768039	-0.722361043028565	Tb427_010020400
Chr1_core_Tb427v10	447453	349	-	36	0	0	0	0	0	34	0	0	0	0	0	39	NA	NA	NA	NA	NA	2.09491227944001	-5.39164703302099	-4.16820599200493	-2.84027919892175	2.09491227944001	-5.26654402579228	-2.56159402529163	-0.9395404108035	2.09491227944001	-6.45367082345642	-6.03899695887937	-7.79537370686577	2.09491227944001	-4.99618895632857	-2.04917905636308	-0.575906962355345	2.09491227944001	-5.7344634548306	-3.56432637782641	-2.57741622075684	Tb427_010020400
Chr1_core_Tb427v10	447542	329	-	517	246.830866129113	230.580819434136	413.804020473425	120.460386518479	116.551193830351	513	201	170	435	87	100	41	41	41	41	41	41	8.48285676850763	-0.00371178493510804	-0.00687054201203404	-0.000139321334752643	8.43383437894616	-0.4532816018497	-0.659382676056779	-0.00446051590476772	8.85498053134659	-1.08086389389933	-1.99351899185882	-0.690833524267299	7.96690294842397	-1.75881547886172	-2.26409110291987	-0.749364621701199	7.943205445522	-2.47285023321134	-3.14963042822072	-2.01504870424909	Tb427_010020400
Chr1_core_Tb427v10	447571	388	-	184	88.9465680040088	79.5801450313267	142.287275448007	36.5311836970798	42.226335544832	183	96	88	129	41	45	41	40	40	39	40	41.5	7.00521561459411	-0.0863505557216787	-0.13591187752524	-0.00386020047156559	6.92542484397808	-0.548683425053724	-0.687729264634766	-0.00584725991443306	7.3426003072579	-1.05952111214139	-1.61262799656861	-0.411564895272532	6.36907288337898	-1.95340604547216	-2.15380217465065	-0.653758738247372	6.47226534474281	-2.43669967354266	-2.71221602423981	-1.47730965173637	Tb427_010020400
Chr1_core_Tb427v10	447627	377	+	547	265.359840101167	232.645727597761	395.629099543502	135.425697172043	64.2486504421274	540	266	240	371	140	66	40	40	41	41	41	41.5	8.57561860461309	0.0259513722694267	0.0484863159053306	0.00137317215236876	8.48090166837736	-0.517546962404108	-0.755684260820967	-0.00967512387750986	8.86327101470579	-1.22715650263417	-2.26594892215304	-0.94532142512515	8.09169478604908	-1.66835013436611	-2.16630161673758	-0.665970535308643	7.55674668617835	-3.41226089268859	-4.20686956051421	-3.61802633261648	Tb427_010020400
Chr1_core_Tb427v10	447746	442	+	153	127.299500130612	92.0901798275291	145.923090774138	60.7098430112013	22.7233751250757	151	175	150	114	101	29	39	40	40	39	41	40.5	7.12991661427321	0.700653801844906	1.11909321251863	0.0822692897732683	6.89744106435854	-0.0731464324646317	-0.091376487854324	-8.11111746094592e-05	7.22804705913238	-0.748964041109057	-1.12494070874633	-0.185464102956212	6.59889330411727	-0.978982950186754	-1.1100979015701	-0.105945584275089	5.89980029951988	-3.03822928279413	-3.18283469089792	-2.05279230628399	Tb427_010020400
Chr1_core_Tb427v10	449056	382	-	190	122.933543010744	120.26743774477	126.332755885408	44.7290958727674	36.3792747942748	182	126	127	115	48	36	38	38	37	38	40	38	7.26061893838726	0.34677629426274	0.562347689866151	0.0215201510535186	7.24486744685634	-0.00528070125531355	-0.00686582136870862	-8.11111746094592e-05	7.28021538097299	-1.27157087784439	-1.92141798754813	-0.63085512229021	6.53641321962037	-1.72269147318592	-1.93899765458345	-0.497371913508161	6.38919278440761	-2.69256072019247	-2.97161890006113	-1.80077156898319	Tb427_010020400
Chr1_core_Tb427v10	449095	429	-	69	82.5581133247136	75.9471884194355	65.9234040318102	26.236249401974	10.6381776687195	65	102	109	50	38	11	30	30	29	29	30	23.5	6.24749513437501	1.19085666506584	1.70791339777648	0.260323606862892	6.18766630531184	0.831462739682203	0.946602724805368	0.0273303852432095	6.08628041341283	-0.675777763045701	-0.896637089725575	-0.12135899545239	5.4298331319907	-0.954491072536438	-0.916084805283431	-0.0606807938588017	4.79819118922151	-2.86749383701516	-2.63786542209307	-1.38871928768863	Tb427_010020400
Chr1_core_Tb427v10	449294	295	-	33	0	0	0	0	0	32	0	0	0	0	0	40	NA	NA	NA	NA	NA	2.03304459522889	-5.27243041501953	-4.03376635996467	-2.66508511003048	2.03304459522889	-5.13993646318134	-2.458560100782	-0.849707685314579	2.03304459522889	-6.32084856514789	-5.88728345565544	-7.42065879175522	2.03304459522889	-4.84696110721155	-1.94698228033701	-0.50420958586301	2.03304459522889	-5.58613362820242	-3.4371514615237	-2.39535466512263
Chr1_core_Tb427v10	449516	344	-	5	7.97240446465565	7.28818262731857	7.81757731511081	7.42683480562436	2.17369021360501	5	7	6	7	6	2	34	35	35	28	32	40	2.77110154126094	1.46561232265927	1.26716800567221	0.111121221126328	2.71035916663009	1.39551417605087	0.797183704704897	0.0128341671745355	2.75779749510918	0.243717426171028	0.239994818567648	0.0190254616729719	2.72308826486875	1.48720399947709	0.746674068909629	0.035168832523741	1.93913196814005	-0.522511455494424	-0.316568830965438	-0.0261508010066931
Chr1_core_Tb427v10	449516	347	-	177	311.071117898754	433.009640538216	312.996672501107	375.214583925147	182.922359966549	174	270	360	315	307	166	39	39	39	39	39	40	7.8775464542205	1.82565413866125	3.17192167894946	1.57967597800791	8.11579774056245	1.97340566749606	2.79542177432561	1.16735928644715	7.88199076715106	0.0976567272967076	0.158567014057911	0.0120595510668103	8.0125842608027	1.42123200586587	1.83542033344834	0.43293391590417	7.49535046224383	-0.28593777047993	-0.350640301989795	-0.0299534364206915
Chr1_core_Tb427v10	451116	336	-	29	18.919438097209	21.8327490277595	14.378901781795	21.0247652564462	8.93011506512176	17	6	11	6	8	6	17	12	17	13	14	21	4.58103630056448	0.31072812986025	0.355100869363453	0.0118205470769404	4.68186599673323	0.384469493553549	0.340770307288665	8.11111746094592e-05	4.38891959433853	-1.49917369595116	-1.69177905926016	-0.46182299077447	4.65528432414803	0.0560988049986842	0.0464981459120281	0.000616840123580916	4.05995921197987	-1.75838853899174	-1.46815280563986	-0.349401826838478	Tb427_010020500
Chr1_core_Tb427v10	451218	424	+	10	8.60823855727958	4.17545875645048	7.10576512224299	8.17047240223692	9.98515397712918	10	11	6	6	12	11	35	34	29	37	33	34	3.28974475045653	0.664435453358034	0.624256468052502	0.025965148724178	2.80871267604832	-0.278461121600357	-0.163053200723348	-8.11111746094592e-05	3.15970540489366	-0.86512447809788	-0.879684798193316	-0.117260669274713	3.25421401110012	0.521037466416513	0.305981712516611	0.00665955772774519	3.39129678279827	0.0329116213339514	0.0250015734963861	0.00153200964599669	Tb427_010020500
Chr1_core_Tb427v10	451465	419	+	66	4.00568890758388	0	0	0	0	63	5	0	0	0	0	35	34	NA	NA	NA	NA	4.11351507127721	-2.98190501443003	-3.18048301427934	-1.59140816493433	2.52764121775059	-6.15262992001424	-3.35441851426374	-1.83728095337753	2.52764121775059	-7.37902501876555	-7.13688266398064	-10.8319739303234	2.52764121775059	-6.02753030454271	-2.84703443348777	-1.34776570325559	2.52764121775059	-6.76030749637639	-4.50414295817742	-4.1622130051	Tb427_010020500
Chr1_core_Tb427v10	451581	483	-	55	38.5695729421734	58.6063022609053	177.405684711529	44.6910935187403	103.182202426529	55	65	127	130	102	149	41	41	40	40	40	40	5.54119472358844	0.42228544700311	0.552100127487606	0.0206960471170024	5.83982796422795	0.806785959749176	0.872629018258375	0.0191121442659507	6.63469233332026	1.04271989937486	1.46585313074849	0.328727919482204	5.64619121425681	0.109265158608466	0.10866862313765	0.0019379043617411	6.24522016282068	0.581340311400895	0.632053578696475	0.0683941211833608	Tb427_010020500
Chr1_core_Tb427v10	451633	396	+	518	304.309404370218	385.645313006621	833.753142774731	447.351025950225	875.259788316541	514	336	453	750	529	952	41	41	40	40	40	40.5	8.63498189199071	0.30599939582077	0.575107229432854	0.0221870703850612	8.80560011439182	0.321757738032075	0.481420196385167	0.000587933607731511	9.36127079244277	-0.089679310108659	-0.177892292800084	-0.0138567548854905	8.91253763987151	0.168855608160979	0.229892550948399	0.00453731689973147	9.39629578831225	0.45905101614498	0.649800913634445	0.0713501693280724	Tb427_010020500
Chr1_core_Tb427v10	451650	370	-	159	152.23099522396	196.628893579317	481.607613596739	219.141853748503	338.803960063548	159	150	193	459	210	338	41	40	41	40	40	41	7.28613083793932	0.911927090599838	1.48317496800544	0.17439533193773	7.47020402706995	0.960743092892782	1.2796091095495	0.101492509920994	8.11531200847625	0.862162704027141	1.44140931712482	0.316340144414593	7.54821089807157	0.791088168077532	0.98601667254199	0.0746331411857916	7.86192353579027	0.75970275929605	0.961172598438208	0.141014680713322	Tb427_010020500
Chr1_core_Tb427v10	451924	404	-	380	122.054099781483	155.979068106616	632.089061411003	324.94090919406	418.090126760882	378	139	193	556	406	462	40	39	40	40	39	40	7.75451379026122	-0.629845731911216	-1.0797419796141	-0.0752861054989899	7.93078925844978	-0.608376338518098	-0.847628974363803	-0.0162140699284194	8.93843872129415	-0.0293619202873749	-0.0547898238861262	-0.00386585730867095	8.45900222404625	0.130072577530018	0.172848617158368	0.00310674563384189	8.64057355829225	-0.177157740749736	-0.2381380574849	-0.0185202959724959	Tb427_010020500
Chr1_core_Tb427v10	451953	423	-	1	3.14498603290679	4.20463340485871	16.5403298390979	7.5457678355067	0	1	4	6	14	11	0	42	42	42	42	42	NA	1.2254378935359	2.00812162404267	1.33719431561312	0.129292927144106	1.40952240507896	2.6031461673017	1.04655272396473	0.0431529913115389	2.33792192839791	3.20765051391367	3.0574083226627	1.9001540132037	1.79659630481367	3.74395047958186	1.38682366414782	0.209253754564272	-0.207518749639422	0.0702445651733588	0.0290594596842779	0.00185075013997756	Tb427_010020500
Chr1_core_Tb427v10	451965	300	-	968	613.195155885009	3315.13493175934	2430.00779669735	694.714725618032	985.65786177166	966	438	2002	2755	402	779	41	41	41	41	41	41.5	9.59049331209563	0.482300735150134	0.991449587999193	0.0615417750844284	10.8073388453971	2.87385480079015	4.78764470325332	4.14517877980398	10.5833251426722	0.523032198931901	1.26642987296475	0.237108127831531	9.68046153457406	-0.0378893279136324	-0.0532629881343234	-0.000737322924856354	9.93264151830478	-0.255831948254588	-0.374187937459673	-0.0324710306496274	Tb427_010020500
Chr1_core_Tb427v10	452047	433	-	9	7.50218069768288	7.19002151727723	1.2101823232815	3.1829691842946	0.807465880393624	8	10	11	1	5	1	36	39	33	24	42	42	3.12416036003553	0.613936419408979	0.561855219357875	0.0214777009452684	3.09545757420453	0.569213013657866	0.357651500127673	8.11111746094592e-05	2.01103882654999	-2.72527286892477	-2.53415736261113	-1.23472818992391	2.56439841979197	-0.352401794366465	-0.168397041605033	-0.00310674563384189	1.81735040593144	-2.29218125090549	-1.36095023709973	-0.294042476710454	Tb427_010020500
Chr1_core_Tb427v10	452874	284	-	32	6.03640723773608	5.53382648150369	107.442936488303	3.87589901871545	30.5415512022239	28	4	2	99	1	18	25	28	17	25	24	22.5	3.8654328417658	-1.42046224066561	-1.45927891959328	-0.165939222187137	3.80772051081606	-1.59318683507174	-1.17990529839491	-0.0723290030649315	5.88824642147592	1.13090938231138	1.47057612984462	0.331124171990535	3.57597362945522	-2.17897226682104	-1.39753638803652	-0.214653859567812	4.98924828065597	-0.313719944407582	-0.295548962874016	-0.0238120206060352
Chr1_core_Tb427v10	453785	463	+	19	10.4278283789461	21.2167741355332	37.7183623005041	24.9294982482156	42.3696009271298	18	16	40	28	48	58	37	39	38	40	38	40	3.86766852260367	0.0580198150441602	0.0596256240561691	0.00163079800783072	4.36307006562123	0.960037802225204	0.799270264559551	0.0129500112494033	4.7707981361481	0.432920652244884	0.505654451044605	0.04973014942684	4.47691665505452	0.919878342968068	0.733906777032775	0.0334796955057825	4.85364265046356	0.903952402439767	0.837374222608102	0.109243570126501	Tb427_010020600
Chr1_core_Tb427v10	453815	383	-	94	24.6613538774637	0	0	0	0	92	25	0	0	0	0	39	40	NA	NA	NA	NA	5.60769003584073	-0.979697456270426	-1.29238162747797	-0.11742487497665	2.78112121211054	-6.67211150886173	-3.87995817210812	-2.5866376804125	2.78112121211054	-7.91812396327008	-7.81151927715603	-12.9524104827956	2.78112121211054	-6.62166408442956	-3.38415754975129	-2.03604833429538	2.78112121211054	-7.35181871868153	-5.09582143850638	-5.35338287077257	Tb427_010020600
Chr1_core_Tb427v10	454081	389	-	13	0.922190919492221	0	16.3316285759009	2.65311643686646	0	12	1	0	15	3	0	39	42	NA	39	35	NA	2.13150132607655	-2.4459607438109	-1.9026051459485	-0.36231066378868	1.37744375108173	-3.79947985577609	-1.51355232843494	-0.198144154390846	3.91399518557311	-0.155668559228811	-0.16854407719945	-0.0130779964605481	2.70583297418119	-1.1324023624266	-0.565525018357538	-0.0189392602658566	1.37744375108173	-3.98853786955577	-2.19804888240219	-0.914383693330025	Tb427_010020600
Chr1_core_Tb427v10	454366	366	-	27	0	0	0	0	0	26	0	0	0	0	0	39	NA	NA	NA	NA	NA	1.89067985676233	-4.99840891563461	-3.73303399991137	-2.30879729195138	1.89067985676233	-4.8486708233743	-2.23088242403429	-0.676723001048231	1.89067985676233	-6.01470824814755	-5.54294121761406	-6.61448358244561	1.89067985676233	-4.50187098744916	-1.72268824100493	-0.373113419558131	1.89067985676233	-5.24322120241661	-3.1512821128161	-2.01739941372079	Tb427_010020600
Chr1_core_Tb427v10	454424	445	-	125	37.58529287478	62.5293028897799	127.049390737898	81.4802732075288	124.120936224843	125	53	102	101	135	158	39	40	40	40	39	40.5	6.11135281943486	-0.788008197080946	-1.11065356085499	-0.0807309822544831	6.47474717765551	-0.316759742718783	-0.375118990167532	-8.11111746094592e-05	6.98322787569785	-0.639216515699435	-0.933780181174266	-0.130599942078462	6.66437422337278	-0.271350116720375	-0.31003740002995	-0.0068470268952521	6.96647310207276	-0.34693936233017	-0.4053992557224	-0.0361895050769843	Tb427_010020600
Chr1_core_Tb427v10	454730	336	+	571	224.668327404356	249.150194787374	462.04204392168	884.354188599266	325.949199876944	570	189	191	477	669	288	41	41	40	41	41	41	8.4867348937556	-0.282062007471632	-0.522303585584492	-0.0195126011496578	8.5611869551539	-0.473270632011737	-0.695369430847621	-0.00584725991443306	9.00602519348525	-1.07009333476447	-2.01595330062957	-0.710041894993945	9.47395280856074	1.05256961818721	1.46841627412851	0.246454238008495	8.75466219171395	-1.12025131813671	-1.51831788428122	-0.37712327006391	Tb427_010020600
Chr1_core_Tb427v10	454826	381	-	158	107.23482112982	129.557146109449	322.550291201484	200.912745352015	278.559750825467	155	112	137	300	213	286	39	39	39	40	40	40.5	7.02983992037614	0.402446249585909	0.635278768488208	0.02672766166596	7.16567044578907	0.366546133688752	0.472393897553719	0.000258853322280943	7.82197699770948	0.307229836822182	0.495182425529211	0.0483228143814604	7.48117509977825	0.674305224370097	0.835714858073014	0.0475047391731815	7.71638463870893	0.48541806553997	0.606707899584657	0.0642159475653166	Tb427_010020600
Chr1_core_Tb427v10	454934	490	-	11	13.2068566223103	14.0644583489131	15.2658551538936	7.90060926340772	15.3534576589182	11	22	32	11	19	23	42	39	40	39	40	41	3.65019390419777	1.13854948599886	1.13165760833778	0.0846761733377421	3.69397104985129	1.1831722828698	0.854449783894187	0.0171093635363807	3.75114673806993	-0.00423561545420925	-0.00452286214121801	-0.000359676451754763	3.29702796039216	0.332428322869038	0.197583130439447	0.00364685634137484	3.75514378960886	0.411981182425259	0.32973521410926	0.0275529327537634	Tb427_010020600
Chr1_core_Tb427v10	454963	326	+	24	0	0	0	0	0	24	0	0	0	0	0	41	NA	NA	NA	NA	NA	1.8073549220576	-4.83822696366602	-3.5625107710225	-2.13563576735939	1.8073549220576	-4.67824263694928	-2.10359422438562	-0.599220434809357	1.8073549220576	-5.83520196109177	-5.34442283782028	-6.18058108736493	1.8073549220576	-4.2987902538463	-1.59830607977565	-0.317733641656478	1.8073549220576	-5.04148822225554	-2.98832573691072	-1.82370935419569	Tb427_010020600
Chr1_core_Tb427v10	455026	296	-	21	4.27951293432537	0	0	0	0	21	3	0	0	0	0	40	42	NA	NA	NA	NA	3.34156417986028	-1.29739872755461	-1.22894286978742	-0.104964448679855	1.71313237735105	-4.48556708748781	-1.96484750359072	-0.487995956459304	1.71313237735105	-5.63192926038659	-5.12257060477995	-5.67628552640648	1.71313237735105	-4.06816631548041	-1.46364733774908	-0.246390933181217	1.71313237735105	-4.81245451879133	-2.80791315605961	-1.59513923571107	Tb427_010020600
Chr1_core_Tb427v10	455029	413	-	145	79.1044967783865	132.229676317654	138.408480624966	187.016359626388	138.978810332457	145	96	176	120	252	160	41	41	41	41	41	41.5	6.74982668363303	0.0768319478108168	0.117285084447617	0.00333568345625758	7.11861125195815	0.519389068552999	0.665823207704036	0.00464103577190193	7.15143310697341	-0.742131986267623	-1.10494044097102	-0.17939300697033	7.36787399993848	0.693531566843306	0.851082097838232	0.049376231963434	7.15438874833546	-0.397043936493905	-0.472178184952008	-0.0444267362884298	Tb427_010020600
Chr1_core_Tb427v10	455067	432	+	88	47.4859565462086	51.9982268450905	86.9240261916858	64.1367962180503	64.8132939628706	88	63	79	72	99	79	41	41	41	40	40	40.5	6.02607294846942	0.0492692505191654	0.0686819845158077	0.00204723000685351	6.09090117039842	-0.0531074500958298	-0.0596291048327541	-8.11111746094592e-05	6.45878173296669	-0.644631009988011	-0.889272729003267	-0.119655672500528	6.24094466816619	-0.0799478869601203	-0.0866996136587463	-0.00130160520461591	6.24845515743918	-0.758589143951131	-0.825044994070617	-0.106235376830164	Tb427_010020600
Chr1_core_Tb427v10	455382	365	-	80	72.2453308085583	107.044773565281	181.91490409805	152.360898559523	120.577466810535	79	70	100	175	144	119	40	41	40	40	40	41.5	6.25784981198556	0.787808157797676	1.13135258348665	0.0846605044785577	6.5398552413058	1.09089107431797	1.30300892373768	0.108070477398153	6.92099833836134	0.522121697272286	0.757439901001917	0.0915470191948768	6.79349624197484	1.26253898569311	1.46358372732315	0.246361637772544	6.62535173216881	0.258051347090864	0.291692871719114	0.0235016329740992
Chr1_core_Tb427v10	455388	370	+	161	189.532629815262	374.000318199836	475.366478215355	275.201397730678	197.303482625243	160	188	366	454	267	198	41	41	41	41	41	41.5	7.45274685212008	1.21952690914205	2.02153330990785	0.440387195473867	7.94210674448038	1.88762928549465	2.63269803309339	1.00261954737548	8.11490168690124	0.82540446544928	1.37988308744262	0.286417052924655	7.72117656295228	1.10356994447074	1.39483001162802	0.213204365756029	7.48165718579329	-0.0409253539264194	-0.0501257479976598	-0.00325274617237085
Chr1_core_Tb427v10	455512	359	+	283	221.860892504924	256.050001140848	23.3003286357147	0	0	258	192	213	20	0	0	29	30	31	28	NA	NA	7.97198209628501	0.671330470529577	1.17829461618909	0.0940281752443392	8.07515057333089	0.538328768182991	0.759851181040757	0.0100979831039871	6.36005725714028	-4.19587494561491	-5.72803703280793	-7.03053481598984	3.57360246247111	-8.43281464602459	-5.4051807233835	-5.64722976429332	3.57360246247111	-9.15710951522671	-7.1422616718931	-10.5200896423432
Chr1_core_Tb427v10	455606	381	-	746	140.745702732888	104.209008827165	7.47633125301453	0.93884460444867	0	738	147	110	7	1	0	41	41	41	39	42	NA	8.34303080773532	-1.35081428754791	-2.46499272117237	-0.787981062962101	8.12712010618522	-2.1478209618428	-3.04549373235221	-1.44961495272756	6.26986188775615	-7.16643022863465	-9.69114957869134	-19.8156508678059	5.03445461961331	-8.55550131908775	-7.64826894154217	-11.5350472878591	4.27199922506727	-10.6946528160372	-9.18886598876238	-17.2923034944937	Tb427_010020700
Chr1_core_Tb427v10	455778	433	-	274	47.2637383954021	35.9501075863862	1.2101823232815	0	0	272	62	53	1	0	0	40	39	39	42	NA	NA	6.83925309623421	-1.57227519479571	-2.42616798090218	-0.755466811317478	6.64425675335979	-2.24569410022993	-2.71878809892894	-1.09169717744958	4.43740623933079	-7.84175621540192	-8.8874754724069	-16.7143289164215	3.5503311695026	-8.38060523676291	-5.33850513337225	-5.50085178151836	3.5503311695026	-9.10503186403341	-7.07794607512389	-10.3319301116834	Tb427_010020700
Chr1_core_Tb427v10	455918	369	-	35	0	0	0	0	0	34	0	0	0	0	0	40	NA	NA	NA	NA	NA	2.07487355975234	-5.35302427676896	-4.12441021680476	-2.78081463281344	2.07487355975234	-5.22553418525124	-2.52794691802247	-0.909014435106932	2.07487355975234	-6.4106645854178	-5.98971824999192	-7.67192447389275	2.07487355975234	-4.94790349583102	-2.01576070913336	-0.551558230463434	2.07487355975234	-5.68646569016332	-3.52293900763789	-2.51697323907635	Tb427_010020700
Chr1_core_Tb427v10	456346	320	-	48	3.82387283247348	0	0	0	0	48	3	0	0	0	0	40	42	NA	NA	NA	NA	3.85611846770643	-2.59451335512563	-2.66163052519914	-0.978714691741608	2.29995642109356	-5.686289126439	-2.92127414012886	-1.30673866809926	2.29995642109356	-6.89293647135228	-6.55105111104465	-9.14474645067071	2.29995642109356	-5.48758030226095	-2.40886881177863	-0.882081142341087	2.29995642109356	-6.22308241996801	-3.99864288671651	-3.26132933876437
Chr1_core_Tb427v10	457470	372	-	385	268.66072195371	107.949711205324	34.4915910141237	0	0	384	266	108	33	0	0	41	41	41	40	NA	NA	8.33145556780379	0.53199690547344	0.969644145254545	0.0587404849315505	7.67573472545001	-1.16801630341794	-1.58835059701286	-0.235860007318377	6.8597617040042	-4.11520751874327	-5.92945470409751	-7.52217302426865	3.79529352495752	-8.92732476278571	-6.06189684488916	-7.17350916360527	3.79529352495752	-9.65044639191017	-7.76761147162882	-12.4233308041967	Tb427_010020900
Chr1_core_Tb427v10	457562	398	+	222	156.480425901508	68.3894625832651	3.3377261206262	0	0.907552199987604	221	177	82	3	0	1	41	41	41	42	NA	42	7.54605119719639	0.487343046482692	0.816369516683328	0.0423871046434389	6.95193647207128	-1.03663507453989	-1.303437529422	-0.108171356565878	4.86895664155529	-6.40147432781907	-7.54474961517992	-12.0908500842146	3.39883076292688	-8.0392974814518	-4.91511869172743	-4.62257292866439	4.14542497621704	-7.43318525909677	-6.27882830992054	-8.14456568724338	Tb427_010020900
Chr1_core_Tb427v10	457756	423	+	225	10.2212046069471	0	0	0	0	221	13	0	0	0	0	39	42	NA	NA	NA	NA	5.619689365273	-3.46506249616244	-4.57835060183749	-3.44652951753479	3.40849181162769	-7.95923761668386	-5.38606156736533	-5.34913886009901	3.40849181162769	-9.24326458695871	-9.59180228480257	-19.4201304709363	3.40849181162769	-8.06113604042843	-4.94156149741983	-4.67466342738393	3.40849181162769	-8.78640865100687	-6.69142904007728	-9.24190698880751	Tb427_010020900
Chr1_core_Tb427v10	457789	371	-	79	16.0549516145878	21.1368839115445	11.4696061625278	4.04670951075443	0	79	16	21	11	4	0	40	36	37	42	37	NA	5.18103692216288	-1.33926019890796	-1.66670325682732	-0.245883970446148	5.37415189553084	-1.13320262794252	-1.13741342967867	-0.0618759703356692	4.94709336702792	-3.28044427687452	-3.89439636619644	-3.21667837198627	4.24885289426648	-3.55385334293555	-2.69378540668163	-1.17172747630661	2.65644147764218	-7.06173387835476	-4.80097807391179	-4.74105386514946	Tb427_010020900
Chr1_core_Tb427v10	457944	394	-	232	60.3545532484832	36.8756383096026	46.2812268727634	0	0	231	65	43	42	0	0	41	40	41	41	NA	NA	6.89419010646511	-0.980812659866016	-1.52349306121247	-0.185311936795304	6.54255660953802	-1.96419866054838	-2.34695533701073	-0.759045809387781	6.7044723494144	-2.95601665529227	-4.18717880143157	-3.74751127415401	3.4305434529977	-8.11094547601506	-5.00220296305142	-4.79576143368066	3.4305434529977	-8.83608143187477	-6.75090024896989	-9.40426604580154	Tb427_010020900
Chr1_core_Tb427v10	458189	480	+	107	35.5054358320461	5.18328512184896	0	0	0	106	58	11	0	0	0	40	39	41	NA	NA	NA	5.95916783740372	-0.645911820152703	-0.892615353171892	-0.0505234162784813	4.62745897231507	-3.45222520431063	-3.02803704876871	-1.42760904238496	2.87409642479473	-8.11532373377858	-8.06515465496218	-13.7972783580596	2.87409642479473	-6.83776078704713	-3.59440262698073	-2.33733852026264	2.87409642479473	-7.5670552272436	-5.32049881993838	-5.84189142764119	Tb427_010020900
Chr1_core_Tb427v10	459080	435	+	70	68.3755929973416	94.7560532788994	156.86550441225	129.193298114338	149.189160816733	70	92	146	126	203	185	41	41	40	39	40	41	6.12273614108854	0.8987470477584	1.26858869076865	0.111392374211483	6.3566451111952	1.11796400449867	1.3030512679401	0.108071647686042	6.71876343456038	0.514617424046469	0.730089504501316	0.0864809901271792	6.57925573629783	1.2283847772143	1.38968713993011	0.210651439699471	6.68268864998097	0.75397049283855	0.857127713887145	0.113772540805946
Chr1_core_Tb427v10	459328	405	-	55	74.4296812658102	105.647545803952	158.402397619065	144.389482556451	188.843365030243	53	86	131	137	183	208	40	40	39	39	40	39	6.01094063790939	1.36535517076655	1.89959250164259	0.360603354545074	6.2621715358819	1.6249763664395	1.8694814675677	0.414866849458202	6.55320647463168	0.88463581734728	1.23274093592968	0.224167766750386	6.48661246521186	1.73920199145657	1.94583864958703	0.503266654169537	6.67963846165832	1.43823729000758	1.63452196118364	0.449928194304465
Chr1_core_Tb427v10	459822	424	+	260	129.906145500765	177.456997149145	518.720853923738	241.028935865989	431.857909510837	259	164	252	434	350	513	40	40	40	40	40	40.5	7.52600380572892	-0.00895978229481686	-0.0149752090777466	-0.000290483917336683	7.75026220590624	0.114894882433354	0.157380868576009	8.11111746094592e-05	8.52267204039176	0.245860019525849	0.433404592148209	0.0405159075133359	7.97059589525619	0.229215853971782	0.295142754498406	0.00665949778020552	8.39061091705452	0.410934755111163	0.542197972727877	0.0541221387112642	Tb427_010021000
Chr1_core_Tb427v10	459881	407	-	61	50.0039919218941	48.5681526828664	111.415785352176	68.0316092953001	158.523911172975	60	58	61	96	86	178	38	37	39	39	38	37.5	5.80042001284065	0.646949137506848	0.875619071658025	0.0484748322611058	5.77961477904609	0.39383058808267	0.422043073171744	8.11111746094592e-05	6.37439211657726	0.241590161747418	0.330308034399085	0.0284041243827678	6.02060608287373	0.539377601587632	0.567533195294755	0.0190527524127572	6.62780720181198	1.03971149871498	1.1755437240361	0.212711305126967
Chr1_core_Tb427v10	459967	367	+	141	95.0868478539254	170.765983636775	262.310495043206	152.185832431461	331.142740638484	141	93	164	254	145	329	41	40	40	41	40	41	6.86169923193101	0.385603919940818	0.59662985045241	0.0239942735323253	7.28237653424484	0.927885281061839	1.21137943977375	0.0812711575015251	7.59126866091512	0.187093373364695	0.29324053142544	0.024525253685091	7.19954031734736	0.436814253724095	0.527809792059783	0.016052088056498	7.75907218976488	0.898536620257862	1.12710613792689	0.194797196136803
Chr1_core_Tb427v10	459967	374	-	149	108.835440847356	166.58525491227	160.685857123478	45.5056553486159	9.83263355636343	149	110	168	152	46	9	41	40	41	40	41	39	6.99830949363925	0.506444718081042	0.796469629893445	0.0403938891653621	7.30422114337908	0.812879742320798	1.06376063710853	0.046237793932906	7.27829151374274	-0.575972871190566	-0.870135130439269	-0.115009698435855	6.37387049384391	-1.33720612782544	-1.47528345231519	-0.250386343370306	5.29656889036982	-4.13122545449256	-4.03934760602481	-3.32712888976091
Chr1_core_Tb427v10	460105	369	-	632	433.517895045393	639.936798805541	1330.322420853	884.168126729043	1539.71453071352	630	425	622	1267	857	1533	41	40	40	40	40	40.5	9.03326619359488	0.557707024524317	1.08946623562662	0.0770054001859847	9.31391703264417	0.830053484718152	1.28468604494995	0.103101629745438	9.84151201569697	0.284536979060917	0.607746550081756	0.0649249493833055	9.54695710263326	0.912304317247409	1.2762666780114	0.161426386520054	9.94691863337443	1.00253522197869	1.46755545846619	0.349036327437236
Chr1_core_Tb427v10	460281	410	+	399	306.695473389266	439.584836807956	862.275464867457	460.374083876054	726.302426633394	345	328	499	645	534	743	15	16	15	15	15	16	8.45253242020287	0.680151198604967	1.25510491337729	0.108532062810269	8.71184477350385	0.87635074959054	1.30230603187466	0.107842639204879	9.19744651660949	0.339852914630558	0.65809544119652	0.0731906370272103	8.74514026312016	0.576331912341268	0.77807172346085	0.03868000670293	9.07373555956205	0.558218737068697	0.773568188874627	0.0951753414890085
Chr1_core_Tb427v10	460288	382	+	147	113.403810994407	147.304303594369	271.936610126218	181.711951983117	318.797329118251	111	91	109	191	155	250	12	12	11	11	12	11.5	7.0181216757885	0.585935752334132	0.92364532434838	0.0546140006430114	7.20605780542065	0.654996768366998	0.847959526345587	0.0162175692445026	7.64717396013076	0.175310619819968	0.276621637886233	0.0227324343953104	7.35702246409358	0.632402033354643	0.77531365167683	0.0385532208885083	7.76166390951049	0.783917499642077	0.983544677034879	0.147563659429233
Chr1_core_Tb427v10	460311	402	+	42	26.8967597176094	48.6665809971925	114.578592892154	57.7809570100706	101.192971884034	0	0	0	0	0	0	1	1	1	1	1	1	5.09266215159865	0.289733377289281	0.356158263653179	0.0118359648159607	5.51449853293423	0.945935539811952	0.971808427915174	0.0312398894108448	6.12793330592634	0.824749830355352	1.09899726383605	0.177354641038534	5.63717179929222	0.86196537546034	0.856026971650782	0.0502630753828821	6.03873355113594	0.940808948672312	1.00062670542157	0.152851060685863
Chr1_core_Tb427v10	460385	471	-	8	7.53283007646774	4.01344988044848	33.1468740817169	8.14718765806365	17.0701842275218	0	0	0	0	0	0	0	0	0	0	0	0	3.04668559992382	0.775926274657078	0.701368024692203	0.0321279049712038	2.63084671417073	-0.0156388539967087	-0.00875505872376433	-8.11111746094592e-05	4.07993170776325	1.49710799314694	1.64426793538423	0.431014682919006	3.09984691986207	0.866042699016976	0.486627839749744	0.0140213571012559	3.61126012728038	1.02885091210223	0.806810902790466	0.102233569252584
Chr1_core_Tb427v10	460418	399	-	396	293.897640205302	422.397730966101	1129.75001459182	637.687274248456	1097.19163550463	7	8	8	15	16	7	4	5	5	4	5	4.5	8.41639967637541	0.626985971182119	1.15275555135891	0.0890269691763771	8.6776710325837	0.826178301806865	1.22464328317729	0.0838056862632094	9.38680163832426	0.734690668731623	1.46292497810969	0.327179583153917	8.97450654318578	1.070829680546	1.46225513678904	0.245619779293269	9.36571708423534	1.17114535839448	1.65454228268087	0.462733741387618
Chr1_core_Tb427v10	460708	486	-	52	31.5946734175311	28.9233610786306	184.187172339475	36.4170898802024	87.9470787777993	0	1	0	0	0	1	2	3	3	2	3	2.5	5.35925374666756	0.216709813541076	0.276405718029662	0.00928825367428462	5.29656783498621	-0.08637123692226	-0.0855599896181751	-8.11111746094592e-05	6.62159268659662	1.17777816030454	1.65337304213647	0.436910905045055	5.46023122224755	-0.0870086110173895	-0.0839378152660231	-0.00123896742021833	6.0904940535267	0.433603167488217	0.463748630157819	0.0434537726773121
Chr1_core_Tb427v10	460755	348	+	891	40.2388259398846	14.175992993695	41.4386271050038	4.80544018030674	11.7967026565334	0	0	0	0	0	0	1	1	1	1	1	1	7.57421174305372	-3.45941627391397	-5.81330576544033	-5.83799032062923	6.83773860173519	-5.26659945572801	-6.53183721585852	-8.04084275544025	7.5951493584634	-5.11623962572362	-8.02265379612417	-13.6532322021423	6.10378172042877	-7.01264684333473	-7.46516520312612	-10.9747849279022	6.71014529664779	-6.51307470528973	-7.42426829509769	-11.3624647687754
Chr1_core_Tb427v10	460846	439	-	8	5.10578866403996	2.50757463194922	19.6440754114962	7.30423405778511	22.1606580027751	0	0	0	0	0	0	1	1	1	1	1	1.5	2.78719009881389	0.242658580388012	0.210351739373393	0.00687065065835041	2.33803168954315	-0.58705509288132	-0.304635953232396	-8.11111746094592e-05	3.70987326260012	0.7892127113196	0.839803887069445	0.108349132760646	3.02585994394911	0.740107164316619	0.406990359674235	0.00997166410147382	3.79479034488721	1.35490340184167	1.09048012491649	0.181506388866139
Chr1_core_Tb427v10	460869	409	+	251	94.8761092062571	126.693947351372	598.602976743892	158.41698458158	420.79202160804	34	18	19	57	30	38	7	7	7	6	7	6	7.27498530750515	-0.425099394672601	-0.690502695361102	-0.031233616883364	7.48265039988931	-0.328037597923147	-0.437476096780797	-8.11111746094592e-05	8.60053739068702	0.500591831833985	0.891699909512924	0.120196882552289	7.64327205176247	-0.331482662590863	-0.416390613409528	-0.010274407136125	8.34654568705245	0.423350359991527	0.556704639795008	0.0563146113997451
Chr1_core_Tb427v10	460879	419	+	6	6.40910225213421	13.6907184522951	28.083646764222	19.7901057413779	51.6122733454854	0	0	0	0	0	0	2	2	2	2	2	2	2.74446899074953	0.928776946667748	0.799548670493717	0.040613839311157	3.26365772275414	1.99183446598252	1.30289158373865	0.108012070090894	3.768778901698	1.6756669110814	1.79197651025195	0.531058898449215	3.52157209835585	2.3694046166713	1.49774650431693	0.263312841493242	4.20199550264506	2.86440267399989	2.4381116763704	1.16319773635676
Chr1_core_Tb427v10	460880	405	+	51	30.7984887996456	39.7171224826888	113.144569727903	61.2085849967565	178.204302211638	0	0	0	1	0	1	2	3	2	3	3	2.5	5.32726081127733	0.207829116472025	0.263918287606273	0.0087654162168111	5.50811924160747	0.379345320421407	0.389314431476001	8.11111746094592e-05	6.25744273327224	0.524200171131588	0.707956060832287	0.0821717647162564	5.8169499177215	0.654754658323561	0.668674450834285	0.0267706000189628	6.58396554193807	1.46515644583452	1.64932881272263	0.459309288846888
Chr1_core_Tb427v10	460998	397	+	4	5.32936081581235	2.51953578730432	5.54952713927988	3.33224087669598	11.8376335828122	0	0	0	0	0	0	0	0	0	0	0	0	2.35663135166112	1.18980553381564	0.960964955615895	0.0576887885292858	1.88212588661698	0.357480141316131	0.164091215067952	8.11111746094592e-05	2.38337369005716	0.1224147225013	0.117087988223916	0.0086545807396339	2.05405662320667	0.978683259735516	0.395927310575581	0.00976816745689202	2.89745940076778	1.6289924425461	1.14946579186959	0.203122787022892
Chr1_core_Tb427v10	461154	419	+	34	9.61365337820131	7.92620541974979	22.2328870216758	12.0154213429795	21.1525710432317	0	0	0	0	0	0	0	0	0	0	0	1.5	4.22337839554737	-0.865402833388049	-0.938311666230347	-0.0565194689837294	4.09170377205255	-1.21340684613121	-0.955255427640833	-0.0286870368250041	4.80761673311885	-1.14203217772648	-1.33841336045356	-0.267555091135152	4.37707970657141	-0.910267216035439	-0.710373901891827	-0.0311798512049284	4.77249544676357	-0.894938431941048	-0.820607531424103	-0.105436101303595
Chr1_core_Tb427v10	461761	299	-	1128	718.75789138006	712.857138874939	1868.12427690055	602.905458442751	1223.87801072177	1122	507	426	2110	346	964	40	40	40	40	41	40.5	9.81527801881553	0.506245300670055	1.06123926677618	0.0723157365944295	9.80933571447102	0.229677249322668	0.365688910314183	8.11111746094592e-05	10.5039757521593	-0.0753517193182154	-0.179887850904279	-0.0140495910840027	9.68858732010897	-0.462038561512592	-0.649697633277482	-0.0252173762646762	10.1990120139551	-0.155767659034478	-0.231298835067366	-0.0178858429309995
Chr1_core_Tb427v10	462249	370	-	1	2.01630457250279	1.01355099783153	5.20094615115269	5.09632218019773	10.9613045902913	0	0	0	0	0	0	1	1	1	1	1	1	0.958134528370128	1.44842785168639	0.920196909887278	0.054213717090447	0.591449893552514	1.0006187888726	0.31610916137182	8.11111746094592e-05	1.54808193756933	1.74729132417248	1.57021658376479	0.386277024620635	1.53472076077504	3.34034892201247	1.12823314735527	0.111438111976768	2.05183093236574	3.40618006951429	2.10228910391288	0.822007767980575
Chr1_core_Tb427v10	462728	353	+	239	113.550887914054	233.887178274268	451.348330453316	234.933560134683	539.993180631074	0	0	0	0	0	0	1	1	1	1	1	1	7.36870785696919	-0.0906583771147418	-0.148850467429476	-0.00437132983018753	7.88831584370621	0.640090182197661	0.888321430030879	0.02128564431524	8.36178831378516	0.171792797686198	0.296475354237971	0.024804868151239	7.89152901054534	0.31112802684886	0.398339164731757	0.0099367603215816	8.49100722559592	0.856318586341679	1.13843334339884	0.198902307230098
Chr1_core_Tb427v10	462758	433	-	26	22.5065420930486	23.5309795110891	43.566563638134	19.7344089426265	22.6090446510215	0	0	0	0	0	0	1	1	1	1	1	1	4.62594635537861	0.710968231998951	0.817804171308885	0.0425049600388184	4.65737200193442	0.646377383073694	0.570227787711405	0.00207769097526053	5.09476647370781	0.176026792242267	0.211876085654181	0.016641637454489	4.53332962860884	0.139142660923464	0.11238033803396	0.00203520365724403	4.62915308408018	-0.402018803899639	-0.361958842948832	-0.0311110382847055
Chr1_core_Tb427v10	462812	392	+	163	76.3816023406849	85.2206893569111	244.553284953312	91.6656080350352	138.887267314556	0	0	0	0	0	0	1	1	1	1	1	1	6.80885666248938	-0.139318517758769	-0.214195842395639	-0.00690324485410185	6.88735918622537	-0.275120975110959	-0.343272173796601	-8.11111746094592e-05	7.64504925077985	-0.125937162761711	-0.198664749728658	-0.0155275359229062	6.93965171201915	-0.495643816931491	-0.583614976401833	-0.0204649736707055	7.23805089791991	-0.566398349334697	-0.678769017188151	-0.0768685687206727
Chr1_core_Tb427v10	462812	397	-	126	78.1639586319145	138.574468301737	195.343355302652	144.119417917101	189.402137324995	0	0	0	0	0	0	1	1	1	1	1	1	6.64031222944999	0.257825861978968	0.388353870081685	0.0131439400187255	7.05135367723803	0.789153042261161	1.00387326423169	0.0367279308467539	7.29827497245867	-0.055602700167961	-0.0841947401921896	-0.00609255155150105	7.07955551955436	0.521393805559904	0.622723031515821	0.0231893128124895	7.27605295370076	0.250324372031728	0.301025478421052	0.0244635356164756
Chr1_core_Tb427v10	462858	381	-	22	22.0214364820165	20.6540377855643	61.9467446678347	39.4314733868442	73.0018657335705	0	0	0	0	0	0	1	1	1	1	1	1	4.49254002040525	0.91329160142394	1.03034241668321	0.0670488736033306	4.44735712792467	0.710815598454843	0.601858015160053	0.00288195928369829	5.22820377885114	0.907345249387179	1.10600750821073	0.179785290526178	4.90565374828167	1.30612181210045	1.13896269171527	0.114803259005153	5.34578103113001	1.42748158689269	1.40388938525921	0.315128798342624
Chr1_core_Tb427v10	462952	415	+	26	13.877288548041	17.7819601451979	86.9219886009483	13.1081655622652	24.866854789071	0	0	0	0	0	0	1	1	1	1	1	1	4.28682008454921	0.0244662969902955	0.0267787362365085	0.000604627169875059	4.46013465511341	0.263491119314063	0.223668934896242	8.11111746094592e-05	5.5889223725728	1.13677748130295	1.43483055081073	0.313155740230813	4.24716057403173	-0.387017906784339	-0.293241224215713	-0.00665949778020552	4.69639660081361	-0.276381479419144	-0.250990720074734	-0.019608551049894
Chr1_core_Tb427v10	463283	279	+	588	200.838744040017	187.17595118577	1286.45746314701	170.995840264842	374.018132550142	0	0	0	0	0	0	1	1	1	1	1	1	8.42718980732154	-0.490084598753945	-0.902043541935749	-0.0517202687902733	8.37649929487283	-0.943842931312181	-1.36667342521634	-0.132830429233291	9.76532362985761	0.342093238468475	0.72190771834642	0.0849760677706217	8.31146418909815	-1.42953439302777	-1.88284031774622	-0.458013932887799	8.87489518212495	-0.961719284338204	-1.31459729062098	-0.272594690911817
Chr1_core_Tb427v10	463771	458	+	22	14.6785169200543	11.5334263598973	35.9828471284512	12.1470118630286	17.0845620044407	0	0	0	0	0	0	1	1	1	1	1	1	4.20790601217723	0.336550010193541	0.364063816716168	0.0122108812144586	4.0404143403323	-0.0797469503773534	-0.0621038785085062	-8.11111746094592e-05	4.84049975665667	0.155004792081916	0.182209263560357	0.0142526299925232	4.07628887385364	-0.225427810112451	-0.164076692906106	-0.00310674563384189	4.31404529601902	-0.513220709112497	-0.443437789544654	-0.0405855319282652	Tb427_010021100
Chr1_core_Tb427v10	463819	365	+	5	1.03207615440798	0	13.3609816569189	3.17418538665672	8.10604818894351	0	0	0	0	0	0	1	1	NA	1	1	1	1.53745981462636	-1.08942972190466	-0.7658699865138	-0.0374775672113895	0.729715809318649	-2.47723467867092	-0.815910645688822	-0.0144242930149345	3.12619457429562	0.937331817008367	0.950528092294094	0.134978507162733	2.16842802015661	0.581916437705146	0.244604332817865	0.00510701597022136	2.78239126860626	0.855936727027419	0.593398150031159	0.0621710863190559	Tb427_010021100
Chr1_core_Tb427v10	463931	398	-	164	122.88575819384	154.293299730537	410.540312837023	208.368518849609	345.777388195277	0	0	0	0	0	0	1	1	1	1	1	1	7.15448792223662	0.551529862797178	0.883441515179242	0.0494942009855438	7.31807149445115	0.56470905769345	0.740105317518807	0.00821999323181124	8.02253992843837	0.591677336883869	0.977681210293705	0.142164715414914	7.5341975129692	0.673814256242185	0.838862690036308	0.047556226904643	7.89886407329382	0.744909356161632	0.945334684125531	0.13645000418574	Tb427_010021100
Chr1_core_Tb427v10	464089	414	+	9	6.56119288305688	5.96873525293173	11.56178589394	5.13584946028634	9.46379822441541	0	0	0	0	0	0	1	1	1	1	1	1	3.0339197196525	0.428795733252529	0.386801321057958	0.0130794967951775	2.97070559098477	0.326109969526637	0.198772267572922	8.11111746094592e-05	3.42014956995613	-0.0830243427229462	-0.0862378214843041	-0.00626125295163278	2.87128029482033	0.158036404052416	0.0830045993157846	0.00121948337596536	3.28231165974407	0.132185612526024	0.098822540269535	0.00675335662063651	Tb427_010021100
Chr1_core_Tb427v10	464166	379	-	39	27.0613888793775	30.4635240080044	53.1463648588245	33.3542687608293	37.7124569805276	0	0	0	0	0	0	1	1	1	1	1	1	5.04417871676711	0.403267591214385	0.492365870414712	0.0183333705699206	5.12813925965628	0.40793875021634	0.392467939434596	8.11111746094592e-05	5.52459462931739	-0.140137581258111	-0.175770028269513	-0.0137610329715042	5.19252330049724	0.224097010879174	0.206298051907144	0.00385013589942552	5.27987593299788	-0.322770346489024	-0.314966447138005	-0.0260296681803274	Tb427_010021100
Chr1_core_Tb427v10	464256	376	-	199	129.383038141978	170.113987877705	406.287899031461	308.942131775505	395.571527179143	0	0	0	0	0	0	1	1	1	1	1	1	7.33065708136971	0.358158637891097	0.585501668565295	0.0229583243086252	7.52741852880768	0.431098129223465	0.577575058294192	0.00207769097526053	8.15418894454933	0.292571348170958	0.491561190728532	0.0478147274841888	7.95688538240923	0.971236033466927	1.249363284909	0.152352921471214	8.13493105919679	0.664538289361333	0.859576255718455	0.114446239475649	Tb427_010021100
Chr1_core_Tb427v10	464421	404	+	149	36.9600443000264	48.7934520743773	127.546542749006	72.7361645884514	101.409094576044	0	0	0	0	0	0	1	1	1	1	1	1	6.22564118739502	-1.06335409528019	-1.52081749961848	-0.184376283072325	6.42366289357229	-0.920785278019257	-1.0830127715303	-0.0503145040175827	7.11226308236587	-0.895858225473532	-1.32788470031061	-0.262766556406963	6.70924300379885	-0.688561292072657	-0.790758629181173	-0.0407756635786808	6.94757033513907	-0.88933507269674	-1.03732475019956	-0.164033233811171	Tb427_010021100
Chr1_core_Tb427v10	464477	397	+	465	131.457566790038	162.090135649911	502.787158818757	200.767512820933	400.658367418259	0	0	0	0	0	0	1	1	1	1	1	1	7.95328381412755	-0.798522760067512	-1.39873210599669	-0.14702879713534	8.1038666395176	-0.833189752282744	-1.17902150247273	-0.072072612811627	8.91893766791018	-0.649496319152523	-1.20865806305511	-0.214951966826392	8.2578039343752	-0.862381479628695	-1.13202696186728	-0.112721330054428	8.7553327184217	-0.526951068373922	-0.714230450969182	-0.0833232039144812	Tb427_010021100
Chr1_core_Tb427v10	464478	380	+	60	10.5815092307733	24.5798694813006	68.1909909813412	28.376563637366	72.2822324668646	0	0	0	0	0	0	1	1	1	1	1	1	4.69447285638979	-1.53244304891434	-1.78025009851486	-0.298171129120786	5.28366058618025	-0.520635455436688	-0.514608695613078	-0.0010969658629642	6.01045611502902	-0.423701864568581	-0.557831260214936	-0.0573914751813551	5.38534520065782	-0.639257439028341	-0.608888880865493	-0.0220054812731035	6.05218881807554	-0.0515207056861509	-0.0548760730438536	-0.0034728000382639	Tb427_010021100
Chr1_core_Tb427v10	464619	394	+	113	42.3382686966972	40.3059302453796	102.479859503976	44.3010721702515	72.6605049910084	0	0	0	0	0	0	1	1	1	1	1	1	6.12368837855197	-0.47334225077802	-0.668208138019101	-0.0294951821533797	6.08862770681854	-0.775393332688606	-0.870325806858812	-0.0188680016742267	6.75638344201886	-0.786789927054921	-1.12082326410748	-0.184072195092467	6.15600492058098	-0.963104420257131	-1.03261644039764	-0.0862849483480806	6.50977080775704	-0.96096851405879	-1.07370647221548	-0.176030093723998	Tb427_010021100
Chr1_core_Tb427v10	464705	341	-	170	33.4965936158187	0	0	0	0	0	0	0	0	0	0	1	1	NA	NA	NA	NA	6.25047311131722	-1.39250617175356	-1.99787262630814	-0.424384689867502	3.20681396451209	-7.54525493373063	-4.86929734345982	-4.30249158235663	3.20681396451209	-8.81867688354292	-9.00142194603428	-17.1416567007646	3.20681396451209	-7.60314298175474	-4.40542953616984	-3.66287231514594	3.20681396451209	-8.32976399114993	-6.15815908393146	-7.8364201947086	Tb427_010021100
Chr1_core_Tb427v10	464754	339	+	87	31.4804297559134	49.0515001279779	46.3453427096108	29.5531999209101	76.2546581642018	0	0	0	0	0	0	1	1	1	1	1	1	5.72516426636745	-0.521583116771969	-0.698936275200546	-0.0318651841969095	6.04103397055648	-0.116857997589717	-0.130258874127831	-8.11111746094592e-05	6.00052241562933	-1.50778565565047	-1.98308936278365	-0.681736787081851	5.68032890854933	-1.13860459418435	-1.13853158378183	-0.114661754082885	6.35669675779647	-0.511523702911521	-0.56264766379094	-0.0572007235431064	Tb427_010021100
Chr1_core_Tb427v10	464882	434	+	8	2.98682921587797	7.78923511174577	18.1964023679904	8.2141182305661	10.4620696227582	0	0	0	0	0	0	1	1	1	1	1	1	2.44468927210607	-0.463352326495513	-0.379735670835381	-0.0129286716644832	3.06935091229374	0.839275040328486	0.524016642132905	0.00126961709145227	3.65607581207733	0.686645442199378	0.727363003843429	0.085940580865384	3.10540876434686	0.875534266043928	0.49275418877306	0.0142353353476744	3.27095556943575	0.433440106257584	0.323499067605168	0.0268823033663113	Tb427_010021100
Chr1_core_Tb427v10	464894	371	-	128	47.1614203678517	75.4888711126589	165.787943621993	92.0626413696634	231.406500777504	0	0	0	0	0	0	1	1	1	1	1	1	6.29018729515177	-0.496666782010013	-0.716181147949491	-0.0333583390395209	6.62667039469883	-0.0897969710167955	-0.108469995429349	-8.11111746094592e-05	7.19158215581946	-0.306286710126263	-0.458119896501267	-0.0433940525300779	6.76899133894646	-0.134741503707908	-0.155776622295349	-0.00296843445197673	7.43151200049397	0.517782291293736	0.631386232063261	0.0683006792105755	Tb427_010021100
Chr1_core_Tb427v10	465015	405	+	95	53.8973553993798	84.2002996633002	148.219386343553	101.229582879251	176.431125075203	0	0	0	0	0	0	1	1	1	1	1	1	6.17144671877158	0.12064681865551	0.171360744935183	0.00526251351635366	6.49086199831817	0.502715867309646	0.596608418063377	0.00266130188556322	6.89693887012125	-0.0172545677354281	-0.0249642172362846	-0.00162071712046842	6.62301214627615	0.436679576792121	0.496560759735168	0.0145488438859883	7.02223644089494	0.552845252641938	0.649413912189161	0.0712986993540267	Tb427_010021100
Chr1_core_Tb427v10	465024	389	+	53	33.19887310172	71.9243259333134	104.522422885765	81.3622373972381	125.32154846131	0	0	0	0	0	0	1	1	1	1	1	1	5.40804771471959	0.260425537405196	0.334386422582319	0.0111013466914207	5.95993471670765	1.14551602087429	1.26167347837814	0.0957319810933315	6.22801028028345	0.356548209473479	0.480059568948682	0.0462273046216571	6.04829658963327	0.995726645766596	1.05181089639635	0.0897453754014553	6.35835109926026	0.911214959586837	1.00245739175891	0.153384825723059	Tb427_010021100
Chr1_core_Tb427v10	465045	471	+	25	13.8101884735242	0.50168123505606	0	0	0	0	0	0	0	0	0	1	1	1	NA	NA	NA	4.25569805509163	0.07234985486638	0.0788231559659484	0.00227344844907183	2.33742440740303	-3.7581656289224	-1.94988421260375	-0.47584565680111	1.83621267098575	-5.89739719264137	-5.41292613666753	-6.3279704333345	1.83621267098575	-4.36921507310219	-1.64081491278734	-0.335166490837612	1.83621267098575	-5.11144009487933	-3.04439890485615	-1.88866648428602	Tb427_010021100
Chr1_core_Tb427v10	465215	404	-	58	24.0670055907149	40.7945255048072	95.9420896784558	49.8084605333961	61.3791888223422	0	0	0	0	0	0	1	1	1	1	1	1	5.24450741824469	-0.326442986611312	-0.409845001299325	-0.0139493463241766	5.61912167395882	0.226885523068372	0.23707083152295	8.11111746094592e-05	6.23097786281802	0.104570594327268	0.14083824623012	0.0106208701297089	5.76154692875335	0.179806917723197	0.182084204455141	0.00321824162974826	5.91087354950689	-0.233034005333055	-0.24442266259693	-0.0191091085107218	Tb427_010021100
Chr1_core_Tb427v10	465287	362	+	168	69.0823404020241	151.097132707886	318.360521169395	193.686147695212	297.825557379583	0	0	0	0	0	0	1	1	1	1	1	1	6.75862704044546	-0.328701794814484	-0.502303805671432	-0.0187313676633609	7.32035171887121	0.499951240983201	0.65539541923024	0.00418527697381311	7.85669322816032	0.198424251563642	0.321181220927624	0.0274556024324748	7.49895063023324	0.533544879743579	0.662262697458984	0.0263060540672759	7.80867427439088	0.494300818739061	0.622624370893154	0.0667164212128184	Tb427_010021100
Chr1_core_Tb427v10	465390	410	+	69	43.4554894175527	59.0716098328318	136.269296572679	72.5712841578017	101.141754489164	0	0	0	0	0	0	1	1	1	1	1	1	5.78845625819558	0.270073617760774	0.364956029941793	0.0122183681892283	6.00774705693743	0.48320948529378	0.535993870233388	0.00181984078466106	6.60727082876619	0.340705256877456	0.477544925609842	0.0458544001833744	6.15508686457981	0.450311834182138	0.482752831436823	0.0138970759620981	6.39314522314889	0.224614621408795	0.247994688272692	0.019368255087206	Tb427_010021100
Chr1_core_Tb427v10	465555	317	+	236	104.707687414555	112.87689392764	264.671036704354	201.425583100939	272.364911452232	0	0	0	0	0	0	1	1	1	1	1	1	7.30139634389905	-0.193090474596225	-0.314597677905908	-0.010595269989247	7.3553396069326	-0.408081390362744	-0.536977651782512	-0.00187377985397404	7.96823788443143	-0.561949077766047	-0.922269358778326	-0.127635699611764	7.77168813430303	0.104847112318584	0.133037589389126	0.00262906228551817	7.98886972450519	-0.121526968512256	-0.155363708385574	-0.0114098657110527	Tb427_010021100
Chr1_core_Tb427v10	465591	411	-	210	79.8500907400536	95.9919222032071	509.656409470076	128.305375787695	245.059574672862	0	0	0	0	0	0	1	1	1	1	1	1	7.02295208555153	-0.430363705736736	-0.678795243044676	-0.0302436307736308	7.15500634527005	-0.473469422283964	-0.609461966766736	-0.0029017980465854	8.35623612268023	0.533297943068878	0.919683754283702	0.127099232856465	7.36336270974777	-0.381109744798259	-0.467498733981204	-0.0130292985990175	7.82880284447144	-0.107394024672301	-0.135501364921761	-0.00993899970268533	Tb427_010021100
Chr1_core_Tb427v10	465797	383	-	73	35.0950035948521	51.84685735258	130.929425127024	58.2699438191319	49.6162409184878	0	0	0	0	0	0	1	1	1	1	1	1	5.67663759333955	-0.11599815888005	-0.15443933512641	-0.00466512094959681	5.95485168358851	0.219254400880495	0.241304244862854	8.11111746094592e-05	6.61890842238204	0.201743415614573	0.283126624931528	0.0234314724722574	6.03833947945655	0.0597990602131683	0.0630786830638991	0.000749210914063894	5.92343932292558	-0.866970020524795	-0.910594887486716	-0.126832406664183
Chr1_core_Tb427v10	465801	340	+	64	47.5799108681812	22.4820678309194	125.820579295681	49.7389313698393	105.739826672314	0	0	0	0	0	0	1	1	1	1	1	1	5.79929478592786	0.507264346284667	0.686459400216703	0.0309573847566931	5.2668319809184	-0.737996484573788	-0.727352200100501	-0.00721857701521809	6.49608656880176	0.340291484994945	0.471304810856303	0.0450019120258473	5.830980563681	0.0324972869477602	0.0332585144734616	0.000487280781053852	6.3712040716378	0.39694496415719	0.437272580736581	0.0398553800293587
Chr1_core_Tb427v10	465878	403	-	112	49.2238982230476	52.3563068933555	235.338546232957	74.0781879495242	54.4442244237993	0	0	0	0	0	0	1	1	1	1	1	1	6.22482434521564	-0.244560304784896	-0.349735722533864	-0.011708148368572	6.2688924562535	-0.400714744596353	-0.461440888511323	-0.000180599650208492	7.34771845871813	0.377690224986388	0.575200340979874	0.0597605483742142	6.51723151500571	-0.240183803120228	-0.269719452668844	-0.00586350523798769	6.29683856168253	-1.3546560554179	-1.48080944948365	-0.35629801896221
Chr1_core_Tb427v10	466074	467	-	17	15.9906242106753	20.1181580822067	73.5388318421308	27.6519749627328	45.4116437973796	0	0	0	0	0	0	1	1	1	1	1	1	4.08642856059802	0.815081522087134	0.865833745373495	0.047436854538066	4.24756328375418	1.04791669196837	0.852157617698886	0.0166742171715796	5.16974662245031	1.51891300178943	1.84123409566169	0.567760990031493	4.47222362397824	1.22345235283815	0.975105837599767	0.0724565041998495	4.82503559916711	1.16231646456406	1.0728545049496	0.175737710296534
Chr1_core_Tb427v10	466728	353	+	285	129.928419824735	187.109742619415	463.331029491899	231.461635600673	583.234822048797	0	0	0	0	0	0	1	1	1	1	1	1	7.59223069318492	-0.136739194377716	-0.23024319105692	-0.00730722993622455	7.85446893721972	0.0637249214567442	0.088158827697665	8.11111746094592e-05	8.50740123107375	-0.0486226045594464	-0.085538305533967	-0.00620752351491271	8.0075446706214	0.039672513045703	0.051216202614528	0.000727766278846907	8.67325812914301	0.717717059635455	0.967061721187165	0.142708144928323
Chr1_core_Tb427v10	466758	433	-	15	15.754579465134	26.145532790099	33.885105051882	17.1880335951908	29.8762375745641	0	0	0	0	0	0	1	1	1	1	1	1	3.98848531835	0.966214724232803	1.01133638468301	0.0642386626095747	4.345009043017	1.5873721325879	1.31673934262385	0.113196710813753	4.52895407926667	0.62779363509106	0.717362901031082	0.0839700467515339	4.04944903783974	0.801363586220939	0.579517633412167	0.0200493725042924	4.43953379640069	0.793311074448902	0.696897231099545	0.0800984516290241
Chr1_core_Tb427v10	466812	392	+	126	82.7467358690754	110.439056615589	263.196360487869	91.6656080350352	105.554323159062	0	0	0	0	0	0	1	1	1	1	1	1	6.68115768717215	0.340932358848167	0.51610674775364	0.0192268647055896	6.88830856347795	0.467056065611057	0.582818784419764	0.00213941549086434	7.51286371193447	0.358382452456884	0.55649070703557	0.0572552121136187	6.75457508661726	-0.117752497325334	-0.135917978914918	-0.0026592865902493	6.85582659801065	-0.589434307911196	-0.681503617963974	-0.0773270179494498
Chr1_core_Tb427v10	466812	397	-	90	79.9404122371853	117.578336740868	233.080139849755	149.117779232145	203.971532503841	0	0	0	0	0	0	1	1	1	1	1	1	6.41484722854373	0.766628559501067	1.12294181497283	0.0831049974978416	6.69172319080791	1.04832429854263	1.2768405102647	0.10044218980429	7.1838098455758	0.690297518896402	1.0315749475311	0.15695364601902	6.86249184959113	1.05870828791443	1.23650286686302	0.147001301785779	7.08780103758124	0.839466246468364	0.992174967151815	0.150235768971989
Chr1_core_Tb427v10	466858	381	-	24	15.3192601614028	18.7763979868766	60.8786973459754	29.1041827379088	72.0413148686551	0	0	0	0	0	0	1	1	1	1	1	1	4.2991600340579	0.275904408700909	0.302534253585611	0.0101322233228731	4.44173671592935	0.454188665742493	0.38413834274649	8.11111746094592e-05	5.27718798324379	0.756829814520584	0.926855401665591	0.128905013946585	4.75121948291692	0.770910382773636	0.651778217810338	0.0253818385731499	5.39772041726771	1.2815887734414	1.26813289807017	0.251175178859145
Chr1_core_Tb427v10	466952	415	+	19	18.7751550944084	20.0047051633476	55.6300727046069	18.2057855031461	13.7196440215564	0	0	0	0	0	0	1	1	1	1	1	1	4.27703639117411	0.889666169656269	0.972341567695083	0.0592915936438667	4.32164265654364	0.879576688470922	0.72616988006416	0.00720081889443037	5.04805212087809	0.970382784049442	1.16289782148112	0.198202763244123	4.25540743165824	0.513076884599514	0.389495040074885	0.00950335615889306	4.0576078311691	-0.568167857326927	-0.474234967975088	-0.0446795201557268
Chr1_core_Tb427v10	467283	279	+	588	224.012445275404	198.635703299185	1247.16993828157	136.796672211874	394.271822038417	0	0	0	0	0	0	1	1	1	1	1	1	8.50577510706009	-0.327172421442524	-0.607001434459983	-0.0246880582473566	8.41925335086609	-0.854683018285878	-1.24184633881305	-0.0892835041185787	9.742959610114	0.297929433996442	0.626501011554469	0.0674629093665046	8.15102572638504	-1.756185846395	-2.28942098654936	-0.771192287774464	8.91288690591033	-0.884883452052178	-1.21278286145819	-0.22768186805997
Chr1_core_Tb427v10	467771	458	+	26	15.3457222346022	15.3779018131965	26.9871353463384	11.6188809124621	20.7985972227974	0	0	0	0	0	0	1	1	1	1	1	1	4.35697098374385	0.16664603107399	0.184298633020166	0.00576003475513893	4.35843441472856	0.0659982758958024	0.0548948661557937	8.11111746094592e-05	4.75430255468798	-0.484047032695658	-0.564517681901857	-0.058203860709593	4.16355251618589	-0.539318522528263	-0.40075797432725	-0.00997166410147382	4.57030348182037	-0.511646865464344	-0.45718323285326	-0.0426016669080512	Tb427_010021200
Chr1_core_Tb427v10	467931	398	-	160	98.131792514505	134.276871657386	403.86486059577	225.732562087077	347.592492595252	0	0	0	0	0	0	1	1	1	1	1	1	6.97520516760235	0.254259265139424	0.39877160834302	0.0136040922520933	7.2004293107143	0.399995414929868	0.517510281605148	0.00109804843478854	7.99297165451843	0.6049148404427	0.995857349015711	0.147321919560356	7.57404613551872	0.825070777499724	1.03057926214315	0.0857159190421826	7.88487818815039	0.787816367529588	0.998634617851581	0.152253114629171	Tb427_010021200
Chr1_core_Tb427v10	468089	414	+	5	4.92089466229266	2.98436762646586	10.405607304546	11.0053917006136	17.2069058625735	0	0	0	0	0	0	1	1	1	1	1	1	2.44898129584039	0.801572763910914	0.657387160955828	0.0285254391111568	2.13016423278231	0.263100586435091	0.129188817098123	8.11111746094592e-05	2.95321491281361	0.611088973343758	0.611146475320235	0.0655348584635064	2.9918349072097	1.93845924746907	1.0553562963685	0.0905743141757264	3.30283592422133	1.74477069067808	1.30834945697523	0.269774856330074	Tb427_010021200
Chr1_core_Tb427v10	468166	379	-	45	39.6256051448027	20.943672755503	48.8946556701185	24.7774567937589	35.7784848276801	0	0	0	0	0	0	1	1	1	1	1	1	5.41712294257418	0.746024744782607	0.959082131038492	0.0573673732113021	4.96513737949781	-0.316234564987705	-0.295491862452532	-8.11111746094592e-05	5.56703884537804	-0.465564280709563	-0.586371245946995	-0.0615576373486285	5.08378702699829	-0.389880145786329	-0.351790827611055	-0.00814028938297306	5.34441846899831	-0.60701769491998	-0.596889420564539	-0.0627481714205014	Tb427_010021200
Chr1_core_Tb427v10	468256	376	-	236	137.224434393007	134.147030440705	480.15842612809	268.009735767394	355.526014551131	0	0	0	0	0	0	1	1	1	1	1	1	7.49566855058315	0.207381192134164	0.345432504245583	0.0116457344277378	7.47936748776645	-0.157255052129079	-0.20964649635618	-8.11111746094592e-05	8.39728229405777	0.27792808551547	0.481875747581593	0.0464086867041234	7.97726348113484	0.521609275497785	0.671951501980108	0.0269846504298989	8.18076761239544	0.266045389134715	0.345375979438556	0.0292809637522912	Tb427_010021200
Chr1_core_Tb427v10	468421	404	+	146	43.8363316116592	39.9946328478502	138.83384741706	71.9455541037944	101.409094576044	0	0	0	0	0	0	1	1	1	1	1	1	6.33258717792829	-0.78978610928892	-1.14496884107611	-0.0875536457312585	6.26720782770397	-1.16593464228798	-1.3423108197102	-0.123272230602696	7.15857940436709	-0.748128031858014	-1.11477655616156	-0.182299089576264	6.68679105267761	-0.673981454315405	-0.77204760071937	-0.0380214129700571	6.93294792525114	-0.859818218824569	-1.00150027050614	-0.153069948460996	Tb427_010021200
Chr1_core_Tb427v10	468477	397	+	441	140.339834816392	183.08626721078	505.006969674469	190.770790190845	394.284257027514	0	0	0	0	0	0	1	1	1	1	1	1	7.9620906288385	-0.627424245802413	-1.1000658073934	-0.0788645673640437	8.15329198120322	-0.578199803496016	-0.82171891935825	-0.0144242930149345	8.88392840041914	-0.565630811806594	-1.04745022786761	-0.161632696800276	8.18287119379091	-0.862174829246105	-1.12631314177384	-0.1108038972322	8.70559513871364	-0.474763111263857	-0.641200108187761	-0.0697289578479132	Tb427_010021200
Chr1_core_Tb427v10	468478	380	+	56	19.2391076923151	33.0882858402123	80.9768017903426	43.5107309106278	73.2459955664228	0	0	0	0	0	0	1	1	1	1	1	1	5.06158191572248	-0.594460962656214	-0.72757552106709	-0.0341358434219326	5.44503261380086	-0.0103487172616183	-0.0105108462345278	-8.11111746094592e-05	6.08424820429797	-0.0822246631693558	-0.109074759987978	-0.00798856579239758	5.6399811944355	0.04579281618964	0.0454977361216877	0.000616840123580916	6.01233588497076	0.0670794454548274	0.0711409601251263	0.00455076929645038	Tb427_010021200
Chr1_core_Tb427v10	468619	394	+	113	40.5366402415186	48.0240871008779	93.6643877186879	50.2646780393238	61.623466258197	0	0	0	0	0	0	1	1	1	1	1	1	6.09269460069764	-0.535336139532523	-0.752716541937049	-0.0365163902461987	6.21358882674537	-0.533507616837056	-0.609616882091236	-0.0029017980465854	6.69182906423669	-0.911323777160829	-1.28910769917283	-0.246209288689516	6.24615080197061	-0.787861025036428	-0.854984854207782	-0.0501019575223728	6.39180745558147	-1.1932277559254	-1.31724903625011	-0.273805084676367	Tb427_010021200
Chr1_core_Tb427v10	468705	341	-	159	32.3415386635491	1.24033731823419	0	0	0	0	0	0	0	0	0	1	1	1	NA	NA	NA	6.17743121462987	-1.34728304026136	-1.915079071894	-0.369920805607838	4.05838978755702	-5.69592861306803	-4.45270127191259	-3.53161961211062	3.15870630688243	-8.71720308330347	-8.86319943945622	-16.6244415998219	3.15870630688243	-7.49323664518688	-4.28249142921153	-3.44497031979787	3.15870630688243	-8.2202076713028	-6.03379429058263	-7.5233269267297	Tb427_010021200
Chr1_core_Tb427v10	468754	339	+	105	44.305790026841	50.3092309004902	60.8282623063642	32.1230433922935	74.0443782174134	0	0	0	0	0	0	1	1	1	1	1	1	6.10335623007335	-0.303113920163694	-0.426782855761193	-0.0148347000767508	6.19405895490773	-0.360468828109219	-0.41075795081054	-8.11111746094592e-05	6.32978967869611	-1.40302275021338	-1.90925763559469	-0.620820816427455	5.87445933021886	-1.30285383603099	-1.34207248294233	-0.189613824348858	6.47056341950248	-0.827302549789111	-0.920685637636675	-0.129694097100747	Tb427_010021200
Chr1_core_Tb427v10	468882	434	+	20	2.24012191190848	7.78923511174577	15.7702153855916	7.58226298206101	14.4859425545882	0	0	0	0	0	0	1	1	1	1	1	1	2.90589604338974	-2.05340217027112	-1.8145582178186	-0.317243321007687	3.70439549397762	-0.464528683829519	-0.336249200726525	-8.11111746094592e-05	4.19085672454092	-0.830101902288479	-0.92054374551227	-0.127243003748219	3.6861556497811	-0.655002561564519	-0.432450559839661	-0.0112440458230493	4.13154496291857	-0.578226227602445	-0.487511456258606	-0.0464169050844911	Tb427_010021200
Chr1_core_Tb427v10	468894	371	-	127	49.1682893196752	52.3389506381102	174.129475376558	106.226124657304	246.303914990648	0	0	0	0	0	0	1	1	1	1	1	1	6.3143032949631	-0.425708296040688	-0.615735475699281	-0.0253737092181283	6.3589416736145	-0.58718569117422	-0.684613120059034	-0.0055972193328303	7.22125335795114	-0.226574317962309	-0.340047959542845	-0.0293886712731148	6.86606149605705	0.0766502422245114	0.0895567153399262	0.00130160520461591	7.47078745321199	0.619284898658757	0.75778126121725	0.0918321949347936	Tb427_010021200
Chr1_core_Tb427v10	469015	405	+	101	55.6083825549157	78.6399025157237	141.430712159879	113.785190058073	172.884770802335	0	0	0	0	0	0	1	1	1	1	1	1	6.23774016834264	0.0783818885166246	0.112275119606729	0.00333568345625758	6.48583465013858	0.317153665538638	0.376138225860716	8.11111746094592e-05	6.90718945630641	-0.173319964794167	-0.251048383284548	-0.0201213496182037	6.75091528362835	0.510387894628266	0.588884847777111	0.0209451385351833	7.0515846462061	0.435850434693908	0.513396013544025	0.050023449498312	Tb427_010021200
Chr1_core_Tb427v10	469024	389	+	49	42.4207822966422	63.0447795217932	111.055074316126	83.1309816884824	119.710135843639	0	0	0	0	0	0	1	1	1	1	1	1	5.52648054330797	0.722820441797023	0.943146522531651	0.0565194689837294	5.80952916071712	1.07815432828823	1.1607369157765	0.0672644628903449	6.21548447446678	0.556217158843168	0.74792041831626	0.089801044552808	6.00766110643636	1.14035509020039	1.19767500002612	0.134008296037255	6.2693856778887	0.959610634531449	1.04596987700498	0.166887307175015	Tb427_010021200
Chr1_core_Tb427v10	469045	471	+	36	10.0437734352903	0.50168123505606	0	0	0	0	0	0	0	0	0	1	1	1	NA	NA	NA	4.29407196445674	-0.884639764667246	-0.969292902898621	-0.0586981578896139	2.59612401585729	-4.28809959009228	-2.37938673722577	-0.783321558991208	2.09491227944001	-6.45367082345642	-6.03899695887937	-7.79537370686577	2.09491227944001	-4.99618895632858	-2.04917905636308	-0.575906962355345	2.09491227944001	-5.7344634548306	-3.56432637782641	-2.57741622075684	Tb427_010021200
Chr1_core_Tb427v10	469215	404	-	53	21.4883978488526	35.9951695630652	73.3674803423485	41.9023556868253	62.2687422835356	0	0	0	0	0	0	1	1	1	1	1	1	5.10006878476612	-0.359498052178483	-0.442375144696251	-0.0154373969124342	5.46555030265999	0.186862312847067	0.190435284408884	8.11111746094592e-05	5.97416722435551	-0.13972481853985	-0.183278430789527	-0.0143086597753435	5.57376974902075	0.0760139336898499	0.0747223872292998	0.000937292871606972	5.85672069138893	-0.0814205758529242	-0.0848914206240424	-0.00566953862112033	Tb427_010021200
Chr1_core_Tb427v10	469287	362	+	169	80.5960638023614	126.450082691706	292.850864024412	191.522056659511	289.637913190454	0	0	0	0	0	0	1	1	1	1	1	1	6.87335072470029	-0.111541750162069	-0.172825557373779	-0.00527204130139143	7.19662949381384	0.234954565358269	0.303853338221908	8.11111746094592e-05	7.80081244709269	0.0723562490210047	0.116319206540714	0.00853838820160663	7.49513484444349	0.508792106494402	0.631333561791517	0.0238794843880433	7.79286824102455	0.445468637531639	0.560374071572532	0.0569563120906954	Tb427_010021200
Chr1_core_Tb427v10	469390	410	+	61	44.2911719063518	55.2357910125181	96.1900916983618	71.0593824045141	117.708076345148	0	0	0	0	0	0	1	1	1	1	1	1	5.71382850663458	0.473038207671318	0.632929775728057	0.026578073660656	5.87152332954872	0.572042078882802	0.62172304656452	0.00294433693803413	6.26890532878011	0.0346607744110703	0.0468670127481289	0.00325507825539587	6.05179176822276	0.600484438387515	0.634618468705693	0.0242105138645906	6.41384965171506	0.618135547724712	0.683931148347171	0.0776425334064178	Tb427_010021200
Chr1_core_Tb427v10	469555	317	+	252	126.683374896622	124.604363426615	252.765419136338	204.454539237795	259.281880771121	0	0	0	0	0	0	1	1	1	1	1	1	7.48545293237595	-0.00256332842922791	-0.00426479436929542	-0.000114751174373884	7.47356393826759	-0.357902694789366	-0.476855228785215	-0.000407706503462879	7.98232293615571	-0.723314432826928	-1.18919136280958	-0.207919572791333	7.82964985493953	0.0329856014404101	0.0420386751939712	0.000614151166152592	8.00064828841229	-0.286705365287299	-0.366882867250072	-0.0316508739736292	Tb427_010021200
Chr1_core_Tb427v10	469591	411	-	202	96.4855263108981	88.373515679143	472.924415994755	123.803432777601	229.417474161828	0	0	0	0	0	0	1	1	1	1	1	1	7.13073782731195	-0.0970226797441092	-0.154980742329689	-0.00468036748059174	7.06772987621203	-0.535848912558394	-0.682936775348218	-0.00546338525205797	8.2743841999425	0.48454838749614	0.826772025547639	0.105431142105269	7.309750213058	-0.376714243666921	-0.459877542220316	-0.0125654072895832	7.7533752026574	-0.14714806773404	-0.184491047771823	-0.0138475929060132	Tb427_010021200
Chr1_core_Tb427v10	469797	383	-	89	42.6831124802256	51.84685735258	121.270697043883	52.720425360167	61.0661426689081	0	0	0	0	0	0	1	1	1	1	1	1	5.95810555171107	-0.119286730826651	-0.164825017705164	-0.00505833911782858	6.09692339980245	-0.0738731509999653	-0.0830171887967827	-8.11111746094592e-05	6.70591948562753	-0.19868340880225	-0.281478184714251	-0.0232868351618369	6.10886195659364	-0.370122876851558	-0.394282994611757	-0.00969580024836046	6.21394052685901	-0.859852528851244	-0.931788516082305	-0.132667301791451
Chr1_core_Tb427v10	469801	340	+	61	31.3331120351437	43.7151318934545	121.949176855814	67.593932374397	116.75439195068	0	0	0	0	0	0	1	1	1	1	1	1	5.4674854016634	-0.0221241487733176	-0.0286381435644474	-0.000644894564656227	5.70449139636534	0.248147244056961	0.262823747871013	8.11111746094592e-05	6.43927688538573	0.367795423054193	0.506325282795067	0.0498676458789308	6.01598442519846	0.530329347988857	0.557646479698088	0.0182102176896548	6.40800632865779	0.606657474652481	0.670828678479379	0.0754554769383795
Chr1_core_Tb427v10	469878	403	-	93	51.8146297084712	57.9946784049476	239.8426332422	70.0954896726681	57.1218092315271	0	0	0	0	0	0	1	1	1	1	1	1	6.12801850259709	0.0946285915703302	0.13365967772803	0.00377249154951773	6.20856396761577	0.0160585291520976	0.0183364122983315	8.11111746094592e-05	7.22792161683781	0.681194959903657	1.02313708636324	0.154621035019109	6.34419928390388	-0.0402329083243565	-0.0442201392842555	-0.000616840123580916	6.19771875713634	-1.0183677378885	-1.10167622771587	-0.185289923228687
Chr1_core_Tb427v10	470074	467	-	29	15.3509992422483	30.9510124341641	63.0332844361121	22.7141222908162	49.7365622542729	0	0	0	0	0	0	1	1	1	1	1	1	4.43457246727212	0.0143753084988849	0.0160806202755222	0.000290483917336683	4.92883880182534	0.863657840550737	0.80168460405708	0.0129754075424828	5.43604187366002	0.52985180378232	0.658877899574345	0.0732401196065281	4.70978693946414	0.157672820973473	0.132177698110362	0.00256460071370504	5.26665444328789	0.494183777522617	0.481476866589587	0.0457037935686913
Chr1_core_Tb427v10	470249	370	-	16	22.1793502975306	22.2981219522937	58.2505968929101	45.8668996217796	98.6517413126214	0	1	1	1	3	3	5	7	7	6	8	6	4.27385076289004	1.36522306717017	1.4913863093034	0.176697515544131	4.27761859910502	1.27607973273554	1.04411061728204	0.0425347480677773	4.96046286172825	1.28246159379383	1.52437431961873	0.360043879999026	4.78970873832663	1.98353275672543	1.69017895633705	0.353867886382431	5.33798016183723	2.30742315211796	2.26719872710642	0.983261328135633
Chr1_core_Tb427v10	470728	353	+	233	125.561077981886	190.532481813672	459.336796479038	227.989711066663	535.774483907394	0	0	0	0	0	0	1	1	1	1	1	1	7.4226289171259	0.0936834132685349	0.154764035589028	0.00466512094959681	7.72247644713787	0.373901825509492	0.510787624187586	0.0010969658629642	8.3561284228396	0.233881784441366	0.403328486005454	0.0365933852370567	7.85163206570486	0.303182601785092	0.387026762153298	0.00934838819970146	8.46705327031908	0.881120090419995	1.16930549106473	0.210485659601401
Chr1_core_Tb427v10	470758	433	-	16	23.2567601628169	25.4918944703465	49.6174752545415	17.8246274320498	36.3359646177131	0	0	0	0	0	0	1	1	1	1	1	1	4.30733015785768	1.4330976560728	1.57332006157242	0.204774204128962	4.37219200277684	1.45976973492264	1.21755351155904	0.0823276090683106	4.84581797636922	1.06022609574176	1.2469142003573	0.229410289714938	4.12005304034343	0.748759863709732	0.550701276405385	0.0175551390441479	4.6237186184986	0.954897419679823	0.859144821622216	0.114357634679119
Chr1_core_Tb427v10	470812	392	+	131	89.1118693974658	96.5254746797667	263.196360487869	84.7474489380514	112.035728967075	0	0	0	0	0	0	1	1	1	1	1	1	6.76226845949663	0.39409486497276	0.602499683365679	0.0244086172881998	6.81960533516745	0.220166707804776	0.272455194678175	8.11111746094592e-05	7.54082641923347	0.300722780821903	0.46851069049333	0.0446968215833251	6.72625187288557	-0.285101112635173	-0.328043784518492	-0.00756799031004871	6.9265791472328	-0.560756031461187	-0.6527614790669	-0.071971605374592
Chr1_core_Tb427v10	470812	397	-	108	95.9284946846223	117.578336740868	256.38815383473	147.451658793797	191.223311722351	0	0	0	0	0	0	1	1	1	1	1	1	6.67646942706838	0.77429354697051	1.1714622178761	0.0928650727284865	6.82257586348854	0.780727320682452	0.966497289444352	0.0303212387978559	7.38327389270632	0.550628469641571	0.842061671661881	0.10897727234338	6.98526664697325	0.777865755596357	0.920254260172421	0.0615688824661195	7.17221659390971	0.48517522543758	0.577935842511927	0.0595928571163775
Chr1_core_Tb427v10	470858	381	-	29	15.3192601614028	25.3481372822835	79.0355018175822	27.2264935290114	97.976188221371	0	0	0	0	0	0	1	1	1	1	1	1	4.43312663668121	0.011447920917965	0.0128032464111101	0.000208676049466192	4.78731573114829	0.589095916900543	0.532671411242828	0.00165801200790721	5.5980850580681	0.845167390803663	1.06772327899208	0.167576277003092	4.83791815982691	0.397359115546507	0.341888655116085	0.00787737814681223	5.75217303193224	1.43197672057499	1.47573526820242	0.353634253263093
Chr1_core_Tb427v10	470952	415	+	27	21.2240883675921	19.2637901572977	56.7890325526195	19.6622483433978	35.1565878052383	0	0	0	0	0	0	1	1	1	1	1	1	4.61129172264186	0.574466175048123	0.659389142022386	0.0286560728859948	4.5430737257643	0.317638390309834	0.274077047737051	8.11111746094592e-05	5.31077339170406	0.488816135258654	0.600557875831569	0.0638244614177867	4.55747216739993	0.0769843250598032	0.062500962089354	0.000749210914063894	4.96872822887874	0.129427749163444	0.121622937792905	0.00861167598068044
Chr1_core_Tb427v10	471283	280	+	21	4.61305123663964	7.58682429617054	55.3024299087397	7.98696495505192	20.186183684153	0	0	0	1	0	0	5	4	4	4	3	4.5	3.3902246188473	-1.19785417288507	-1.14336263438738	-0.0870823950149477	3.72091901040659	-0.569811368833768	-0.41397867352116	-8.11111746094592e-05	5.11426039747932	0.8171882271099	0.985422147396832	0.144244281575222	3.75575673744803	-0.669010866605627	-0.449711570596742	-0.0120682265197461	4.39843018098997	-0.226722487352085	-0.198094941593116	-0.0151418529190952
Chr1_core_Tb427v10	471530	400	-	131	65.6861449972225	100.343048954255	243.709731577266	134.408224206523	239.80232924505	10	9	6	22	9	28	6	7	5	6	5	6.5	6.54368816393091	-0.0506812394159587	-0.0754364938397557	-0.00218079968272716	6.84744341120733	0.274804228941447	0.341225430471545	8.11111746094592e-05	7.48544793543434	0.193438699355568	0.299395320385512	0.0251802448905353	7.05737673943755	0.365813442384604	0.435944034834454	0.0113550746562589	7.47381290580651	0.536238252284533	0.656336801362389	0.0726595493050445	Tb427_010021300
Chr1_core_Tb427v10	471775	458	+	26	14.6785169200543	11.5334263598973	30.8424403958153	15.3157975664273	20.7985972227974	0	0	0	0	0	0	1	1	1	1	1	1	4.32593969129399	0.103764039131751	0.114230941644003	0.00333568345625758	4.15844801944906	-0.32249809728044	-0.257461259803018	-8.11111746094592e-05	4.84898303262463	-0.300694437343534	-0.353744858777267	-0.0308263042095639	4.35560743001987	-0.188494620905091	-0.146394312275518	-0.00287292372711351	4.57030348182037	-0.511646865464343	-0.45718323285326	-0.0426016669080512	Tb427_010021300
Chr1_core_Tb427v10	471823	365	+	767	326.13606479292	326.38161351767	1483.068963918	491.998734931792	1226.03978857771	28	11	17	34	16	26	7	7	7	6	7	6.5	8.96778161084159	-0.136148973654164	-0.264312674302751	-0.00878832400382271	8.96832368025443	-0.465403892940713	-0.704325919151068	-0.00593291650091609	10.0594396085922	0.157086043792278	0.347589135091807	0.0300935156261984	9.26399957439711	-0.235229078131151	-0.325398719961131	-0.00746036800004207	9.92220063008131	0.394136346134771	0.576126320430476	0.0594257445053617	Tb427_010021300
Chr1_core_Tb427v10	471935	398	-	144	114.045056165506	137.612943002911	409.427737463481	188.523898006789	341.239627195339	0	0	0	0	0	0	1	1	1	1	1	1	7.00734853233187	0.623126882140849	0.981021182422272	0.0602979878911972	7.14231519887248	0.586649649217606	0.754070013796264	0.00955208038366008	7.92707574223301	0.779185825526991	1.27226276148917	0.239230461356179	7.36867525800722	0.715036657219163	0.877535211407382	0.0540766052142772	7.79583971036287	0.911870520568462	1.14736625282274	0.202223575818602	Tb427_010021300
Chr1_core_Tb427v10	472170	379	-	39	34.7932142734853	41.887345511006	54.209292156001	39.0721434055429	30.9435544455611	0	0	0	0	0	0	1	1	1	1	1	1	5.22254983516356	0.762523871365883	0.954435770245627	0.0568630292930904	5.35467123206986	0.847226902042968	0.847588625028527	0.0162140699284194	5.53874736645852	-0.112596418117275	-0.141421410629795	-0.0106613771362661	5.3050970266768	0.438002337542345	0.411410886183987	0.0100277220814793	5.13923657758136	-0.591498796585143	-0.567538284266204	-0.0579266739498208	Tb427_010021300
Chr1_core_Tb427v10	472260	376	-	207	116.640769234056	151.64446919384	437.946696358588	281.653867770098	360.409613652108	0	0	0	0	0	0	1	1	1	1	1	1	7.28453349470837	0.149517034909733	0.243132548578905	0.00795295566872978	7.47313280274328	0.207567766287058	0.276542609209538	8.11111746094592e-05	8.23661258769355	0.340275442991762	0.577780023443805	0.0602308585859742	7.9186529211077	0.780188131261312	1.00085306651885	0.0780060163816348	8.09623064461722	0.473119883379946	0.610097497226672	0.064740624116925	Tb427_010021300
Chr1_core_Tb427v10	472425	404	+	137	40.3981879558428	57.5922713009043	150.121152085113	81.4328799196793	118.310610338718	0	0	0	0	0	0	1	1	1	1	1	1	6.22862641375849	-0.815906111682949	-1.16735894422125	-0.0919389354428514	6.4817810704909	-0.566609829695802	-0.671627600047509	-0.00474449216556551	7.16903419175261	-0.545049959457667	-0.813142838388632	-0.102634906924215	6.72982921468751	-0.406832885444352	-0.468298995007876	-0.013098519421879	6.9979038397196	-0.547599390853183	-0.641777670854737	-0.0698616966640072	Tb427_010021300
Chr1_core_Tb427v10	472481	397	+	449	147.445649237475	160.410445125042	523.87536194802	238.255222683762	444.366552954796	0	0	0	0	0	0	1	1	1	1	1	1	8.0105503829473	-0.578204831764397	-1.01903417502018	-0.0654611510346085	8.07114573678154	-0.799888970577924	-1.12864405473406	-0.0606637417485616	8.92331669832826	-0.539961403604892	-1.00543995089832	-0.149843929656552	8.35578289360632	-0.561673115891442	-0.741799195208239	-0.0345543884207785	8.80470306482662	-0.326213831274554	-0.443708312228279	-0.040600020041762	Tb427_010021300
Chr1_core_Tb427v10	472482	380	+	63	19.2391076923151	22.6891102904313	68.1909909813412	30.2683345465237	67.4634169690736	0	0	0	0	0	0	1	1	1	1	1	1	5.14583477790097	-0.76175181736556	-0.943366828577696	-0.0565194689837294	5.26203012500874	-0.702222857972646	-0.691523865095086	-0.00584725991443306	6.0453668397778	-0.495187595647285	-0.654276077549665	-0.07243626771663	5.466029568036	-0.624800085239922	-0.603336982254411	-0.0214069739381392	6.03768558489846	-0.219850559840875	-0.233802454433642	-0.0181430235682845	Tb427_010021300
Chr1_core_Tb427v10	472623	394	+	118	33.3301264208042	32.5877733898814	123.416604994036	38.3374663011792	77.2592711296798	0	0	0	0	0	0	1	1	1	1	1	1	5.98448995608877	-0.876273574699931	-1.21496130760897	-0.10165591023896	5.96848477695861	-1.13246728373071	-1.24889042689133	-0.0914757669628278	6.92098448110405	-0.59355774115553	-0.861070560821409	-0.11302647848491	6.08406021416173	-1.22866590043667	-1.30437913372865	-0.174329755937498	6.58484301990295	-0.937598398731923	-1.05554876042955	-0.169950711334984	Tb427_010021300
Chr1_core_Tb427v10	472709	341	-	161	27.7213188544706	1.24033731823419	0	0	0	0	0	0	0	0	0	1	1	1	NA	NA	NA	6.07705192996207	-1.58430543748803	-2.22314649356698	-0.580930881612726	4.06737865802154	-5.71441376904132	-4.47565186053949	-3.57252298407282	3.16769517734696	-8.73616907961865	-8.88895138386543	-16.7199746765263	3.16769517734696	-7.51379192540471	-4.30531690530725	-3.48494580684045	3.16769517734696	-8.24069666920187	-6.05694846985534	-7.58087686791795	Tb427_010021300
Chr1_core_Tb427v10	472758	339	+	95	41.9739063412178	38.9896539478799	55.0350944676628	21.8436695067596	64.0981184568653	0	0	0	0	0	0	1	1	1	1	1	1	5.99296686145924	-0.23666460966315	-0.328499417001956	-0.0109013615798574	5.94041582414183	-0.56423694888057	-0.619642744370494	-0.0029017980465854	6.186378334702	-1.3969484601267	-1.87274684476366	-0.591884874657129	5.52961153119547	-1.68058296977748	-1.6401189265264	-0.334661634865368	6.29542453360783	-0.884758813937177	-0.967010004999213	-0.142697430343197	Tb427_010021300
Chr1_core_Tb427v10	472886	434	+	13	2.98682921587797	2.59641170391526	12.1309349119936	10.7415392245864	11.2668442091242	0	0	0	0	0	0	1	1	1	1	1	1	2.77840160256264	-1.1102759471368	-0.961083912003274	-0.0576887885292858	2.69274240473439	-1.22975667774084	-0.699369892482947	-0.00584725991443306	3.70688851250534	-0.551329501524829	-0.586524024498541	-0.0615848760440255	3.62282759208966	0.438472653243456	0.284732849650329	0.00649418238099205	3.65577152395091	-0.227236149601407	-0.179330353354229	-0.0134071056830407	Tb427_010021300
Chr1_core_Tb427v10	472898	371	-	115	60.2060685547043	62.4041334531314	166.830635091313	108.249479412681	228.427017934875	0	0	0	0	0	0	1	1	1	1	1	1	6.38775894036383	0.00787887673337495	0.01150170806893	0.000208676049466192	6.41341597826524	-0.196183789458483	-0.230430305781828	-8.11111746094592e-05	7.11915341553469	-0.138074367287185	-0.2048208864467	-0.0160531622878217	6.80830686297014	0.249576516023222	0.289787682575298	0.006654041300141	7.34524648540052	0.652015681703871	0.788982853949699	0.0982591103525934	Tb427_010021300
Chr1_core_Tb427v10	473019	405	+	90	52.1863282438439	69.9021355695322	138.036375068042	106.722661019986	184.410422189157	0	0	0	0	0	0	1	1	1	1	1	1	6.10960131125493	0.151883738729673	0.214023430960633	0.00690324485410185	6.31869658701348	0.323792260773894	0.375440703920357	8.11111746094592e-05	6.80698345342599	-0.0355323779876607	-0.0508998429026141	-0.00361325324896931	6.62215596094509	0.590200365440779	0.671066772183624	0.0269430311625646	7.01526430958007	0.694045257628469	0.814743055319994	0.10406509342511	Tb427_010021300
Chr1_core_Tb427v10	473028	389	+	59	36.8876367796889	75.4761444979214	111.055074316126	81.3622373972381	97.2644853729571	0	0	0	0	0	0	1	1	1	1	1	1	5.5596535707672	0.258591580025935	0.338927857902602	0.0113979013216721	6.07114618036853	1.05423086828316	1.18030226806914	0.072373875131748	6.34821504608095	0.285683206213659	0.389516838431664	0.0351243747037277	6.12497197808666	0.839496742031711	0.89628054633278	0.0574151705596984	6.25302816740468	0.396102356096272	0.43100956618771	0.0391640077932885	Tb427_010021300
Chr1_core_Tb427v10	473049	471	+	36	15.0656601529355	0	0	0	0	0	0	0	0	0	0	1	1	NA	NA	NA	NA	4.57505970890015	-0.315720426917477	-0.360492986096515	-0.0119740082976654	2.09491227944001	-5.26654402579228	-2.56159402529163	-0.9395404108035	2.09491227944001	-6.45367082345642	-6.03899695887937	-7.79537370686577	2.09491227944001	-4.99618895632858	-2.04917905636308	-0.575906962355345	2.09491227944001	-5.7344634548306	-3.56432637782641	-2.57741622075684	Tb427_010021300
Chr1_core_Tb427v10	473219	404	-	67	31.8028288163018	39.1947401908932	99.3282810788719	45.8554081101107	75.612044201436	0	0	0	0	0	0	1	1	1	1	1	1	5.54520210088302	-0.134457299320383	-0.175885878056465	-0.00541909823351638	5.69384577278619	-0.0411001898708142	-0.0434581173376526	-8.11111746094592e-05	6.35909613848129	-0.056980041571555	-0.0777789455077683	-0.00562258314952303	5.80574067719051	-0.147589978083644	-0.150471917176456	-0.00296843445197673	6.16343423009229	-0.146547298516406	-0.157960782284757	-0.0116381852126705	Tb427_010021300
Chr1_core_Tb427v10	473291	362	+	140	75.3625531658444	147.88230009708	322.442066312593	208.834784945117	328.529223088819	0	0	0	0	0	0	1	1	1	1	1	1	6.68987117084002	0.055770647438398	0.0845159884861967	0.0024870339652701	7.17380075958526	0.73064899853427	0.94249850717276	0.0267193147855799	7.73477894405188	0.485145829452665	0.77366040323581	0.0945747685466073	7.42204728632753	0.903199816189629	1.11369405130435	0.107042554814523	7.74824911708906	0.897257499983524	1.12447614456679	0.193826694117095	Tb427_010021300
Chr1_core_Tb427v10	473394	410	+	85	45.1268543951509	46.7969896078278	135.124176433413	71.0593824045141	108.11704790221	0	0	0	0	0	0	1	1	1	1	1	1	5.96483190237947	0.0261202185963505	0.0361233835780873	0.000951848735378173	5.99076448529401	-0.1475148014965	-0.163218783537642	-8.11111746094592e-05	6.75066154079905	0.0195479224244199	0.0278295871355436	0.00183261899022032	6.28946077299609	0.112579362077896	0.122866154402336	0.002367200039152	6.59047963131276	0.0153021385457127	0.0172368866775101	0.00101246899442658	Tb427_010021300
Chr1_core_Tb427v10	473559	317	+	245	120.219937401897	126.070297113987	266.502670176357	205.969017306223	297.3416063889	0	0	0	0	0	0	1	1	1	1	1	1	7.42754968348596	-0.0407769062342793	-0.0674006507841168	-0.00199836284094521	7.46168714204976	-0.30084465212948	-0.400338769825527	-8.11111746094592e-05	8.00014478691672	-0.607366171573991	-1.0007910904863	-0.148619326940501	7.81468035574303	0.0838711361364167	0.106769879619902	0.00187675816111111	8.07899035324612	-0.0470276651385515	-0.0605596626621743	-0.00385976326327794	Tb427_010021300
Chr1_core_Tb427v10	473595	411	-	190	73.1959165117158	90.6590376363622	538.35327937267	129.055699622711	238.976535585237	0	0	0	0	0	0	1	1	1	1	1	1	6.88857998211571	-0.417408675984886	-0.647924359855579	-0.0277287995424933	7.04198048828475	-0.410689300936612	-0.521867090057814	-0.00113374180368782	8.32369794113745	0.757485054833175	1.30077045050451	0.251237836641212	7.29553793177142	-0.228936501316352	-0.279113893473577	-0.00621096246666761	7.73869384092956	-0.000380100555096907	-0.000475972195813972	-6.12212330265152e-05	Tb427_010021300
Chr1_core_Tb427v10	473801	383	-	63	39.8375716482105	51.84685735258	93.3677048036974	40.6964686990762	47.7079239600844	0	0	0	0	0	0	1	1	1	1	1	1	5.66136850845549	0.275295810548709	0.365780695485365	0.0122543618155689	5.84935785455641	0.436726162864024	0.473056182863951	0.000277652581585847	6.27062083274243	-0.0543135375914571	-0.0734539159926812	-0.00533135624620783	5.67656672933165	-0.220798808626193	-0.220653646409592	-0.00431369891106898	5.78994154204842	-0.706427431179994	-0.731096797108149	-0.0864079225080578
Chr1_core_Tb427v10	473805	340	+	54	26.6911695114187	34.9721055147636	130.659832345515	35.7100020091154	82.6092395877453	0	0	0	0	0	0	1	1	1	1	1	1	5.2666253118474	-0.07756311661772	-0.0976773636424736	-0.00296376483258988	5.45839869320318	0.119559456186552	0.121701617941799	8.11111746094592e-05	6.40168323863889	0.643639196882616	0.882541127721076	0.117926357866675	5.47325033826323	-0.169989950257706	-0.164349517273134	-0.00310674563384189	6.07256064788725	0.290174617138802	0.309751349746713	0.0253843876021797
Chr1_core_Tb427v10	473882	403	-	99	50.0874753848555	53.1617885378686	210.566067682119	72.4851086387818	49.9815830775863	0	0	0	0	0	0	1	1	1	1	1	1	6.14866647866552	-0.0435198844549392	-0.061633423697021	-0.00178643041355972	6.19122392779997	-0.197014575024189	-0.224410030747754	-8.11111746094592e-05	7.17908773542641	0.407643334589041	0.608849756689055	0.0651304538509556	6.41307742611921	-0.087081970280252	-0.096548535620568	-0.00153368818864081	6.14715493433346	-1.29857724739948	-1.39729293521624	-0.311791597677714
Chr1_core_Tb427v10	474044	413	+	13	11.536072446848	6.01043983262063	39.2157361770737	21.4366578227876	31.9392297037323	13	14	8	34	29	37	37	42	42	41	42	41	3.67209014632471	0.720559672659404	0.718623334513315	0.0334185268052164	3.22882125725536	-0.184909168138072	-0.119957002078129	-8.11111746094592e-05	4.53326317130824	1.03472966974173	1.18281540289426	0.205680192886451	4.10507966828335	1.30063094962775	0.953193872749672	0.0684951389178199	4.38727757951448	1.09546604534409	0.955738832647146	0.139399142981991
Chr1_core_Tb427v10	475782	442	-	5	5.03444350799029	9.20901798275291	19.7861817998831	9.52311262920805	9.40277591382443	5	7	15	16	16	12	42	39	41	41	41	41	2.463934939491	0.832447656199603	0.684397671087513	0.0307878718060353	2.86937850023776	1.7055888065464	1.01392093221237	0.0385484879865245	3.40092853236686	1.45748559226458	1.51150097076526	0.353053350577101	2.8923451568067	1.7704566230806	0.935788083845215	0.0647837779902687	2.88363230604357	1.02658749572845	0.722861476694484	0.0849639606966193
Chr1_core_Tb427v10	476038	369	-	765	528.729769190876	770.577803984344	1854.35738382552	1059.76946200276	1714.68209102187	752	512	753	1747	1012	1687	38	38	39	38	38	39	9.31400448640711	0.588529300864979	1.18011786652269	0.094336405668341	9.58549559843448	0.864089432709162	1.35901850567588	0.129795810204762	10.2186755587068	0.479618957469181	1.0898554814307	0.17448482355662	9.81523690851825	0.923382074099377	1.30406580025445	0.174170814371251	10.1622022996645	0.889269040822136	1.31777643502431	0.274046431123671
Chr1_core_Tb427v10	476868	390	+	219	146.860060665159	202.812481776002	544.605782701261	280.01474831658	460.466432641515	216	157	227	497	316	492	40	39	39	40	40	40.5	7.49063943989024	0.412252600701768	0.686295514230385	0.0309573847566931	7.72281605362997	0.552997963908824	0.755475956121017	0.00965759497957623	8.43423477218668	0.565867915420094	0.985891080724564	0.144347366806403	7.95500497156734	0.691763654949197	0.889740646124383	0.0563081307982082	8.31329750870815	0.748853491486667	0.982229691692876	0.147236355768699
Chr1_core_Tb427v10	476969	428	-	166	129.795557947391	187.472238253251	492.641148021982	253.096049069519	255.34902422875	162	167	272	403	372	306	38	39	38	39	38	38.5	7.20251122852448	0.615535546199007	0.991489961052579	0.0615578485912829	7.46687708093868	0.830070918591085	1.1051852455811	0.0553001856591384	8.16261759706569	0.830801156025604	1.39736484692874	0.294892783990014	7.68288341292779	0.938401658062086	1.18250267791237	0.128547609775455	7.68926364398689	0.288850249187067	0.360194034130296	0.0309382476361669
Chr1_core_Tb427v10	477469	317	+	5	5.17074999578051	0	28.390318816038	0	0	5	4	0	31	0	0	42	38	NA	41	NA	NA	2.4814855863943	0.868678565636227	0.716257811946516	0.0333754266606999	0.729715809318649	-2.47723467867092	-0.815910645688823	-0.0144242930149345	3.65597291911129	1.94251180275215	2.05768352889107	0.746919675736267	0.729715809318649	-1.59827710136781	-0.400468421377819	-0.00997166410147382	0.729715809318649	-2.36356842205373	-1.16233126453831	-0.207930715839876
Chr1_core_Tb427v10	477498	453	-	187	28.0045732076695	45.4934350173897	19.046334792103	19.1881818623055	10.5743500327579	184	39	78	15	34	13	39	38	39	41	40	39.5	6.19193414038336	-1.78476330575747	-2.54163574471423	-0.86268553551625	6.53705141480953	-1.35421794485445	-1.61694494143557	-0.252260606470817	5.91978649395299	-3.86435358702667	-5.04103817371942	-5.49513566238357	5.92500238480163	-2.86381269603696	-2.97208169500258	-1.49620579583399	5.50994845399345	-4.37416733424117	-4.38517994525122	-3.93829837235683
Chr1_core_Tb427v10	477575	403	+	596	126.082265623946	210.230709217935	767.946835075964	288.347355244385	602.456581738763	590	144	255	663	360	666	39	39	39	39	39	40.5	8.10215490626592	-1.20383856405984	-2.14237380593785	-0.521790556617676	8.46981754350151	-0.788043563347332	-1.14963775895597	-0.0646362924500961	9.40308998405704	-0.411602682054526	-0.821586289567188	-0.104398463340881	8.69727090127344	-0.678724901263998	-0.914000895188638	-0.0603459956631942	9.22814431820113	-0.285883511110021	-0.400280466650315	-0.035598499811429
Chr1_core_Tb427v10	477604	474	-	294	61.277460204041	99.7360307865701	106.837313612814	119.967681698077	166.888162317277	292	97	202	78	254	234	40	40	41	39	40	40.5	7.07556623940017	-1.29119880414292	-2.04922190558196	-0.453633134367452	7.42469060285246	-0.900829765570215	-1.19411748047501	-0.0760151051512425	7.47406585009798	-2.1550019717831	-3.33092886759036	-2.2970606971687	7.55731308746778	-0.96000875184965	-1.19746695983597	-0.133919676247281	7.79458875888881	-1.14503920384708	-1.44060126894869	-0.334542921559205
Chr1_core_Tb427v10	477992	335	+	111	38.0167818231723	50.4368605762779	158.744643061598	76.7863455365032	137.759673867677	110	30	39	166	57	121	39	39	42	40	40	39.5	6.03415758105961	-0.601138529238319	-0.838872998653012	-0.044388168593995	6.23576901931228	-0.439202500153747	-0.503425854064943	-0.000894963210031275	7.05800046559864	-0.154072879669863	-0.226974689242784	-0.017901322358032	6.5365207726106	-0.176988074190071	-0.199213781317448	-0.00368189524459322	6.95606825868566	-0.0262856017313213	-0.030684439128452	-0.00189269198735722
Chr1_core_Tb427v10	478346	284	+	156	45.2730542830206	33.2029588890221	241.958108942162	34.8830911684391	135.445140114211	156	30	18	285	18	102	41	42	41	41	40	41.5	6.40322275159582	-0.837300308286785	-1.22467631293269	-0.103949259579597	6.1824110987668	-1.52086362172447	-1.73018078790008	-0.320781416617958	7.6058052708859	-0.0754088732189307	-0.11839778777775	-0.0086545807396339	6.21750351666767	-1.77007285902396	-1.91359656858377	-0.480598386843521	7.18844980713376	-0.539347912156718	-0.643425394285794	-0.0701298387053565
Chr1_core_Tb427v10	478371	380	-	195	116.396601538506	200.420474232143	302.597522479701	213.770112734824	294.911508464807	192	119	211	281	225	305	40	40	41	40	41	41	7.24005698749715	0.22960210384589	0.371449643069632	0.012497173051467	7.63075278619917	0.699518411024052	0.947027451048673	0.0273433554759314	7.92733152332889	-0.0925128597078356	-0.151060762343839	-0.0114354001865627	7.67715580908428	0.463566233970376	0.583885741116031	0.0204687655447466	7.90880350896492	0.266734911523175	0.33877946406495	0.0284467170746859
Chr1_core_Tb427v10	478646	313	+	757	578.23789904519	633.081128623582	903.429035186028	491.533216911281	635.22268127273	753	438	418	990	314	526	41	41	41	41	41	41.5	9.37093419560168	0.736740178189564	1.48499626213118	0.175019943592257	9.43624381657534	0.572481580046828	0.892619239350677	0.021808278691796	9.69258389173516	-0.529940602887594	-1.1056310145842	-0.179654412646026	9.25385699129648	-0.218452182704503	-0.302061559253598	-0.00665949778020552	9.43867791493246	-0.548874504402195	-0.779051383892354	-0.0961775864702457
Chr1_core_Tb427v10	478688	388	-	90	97.2853087543846	87.627575427753	186.819934176009	97.1194883654073	210.193314712053	90	105	97	170	109	222	41	40	40	40	41	40.5	6.55569585660431	1.05190318745499	1.56803110832205	0.202588526281812	6.48068374805024	0.638146362473622	0.756312944529635	0.00972854718516645	7.0246032565232	0.383842915321901	0.563337899471493	0.0581384324143183	6.55447158619843	0.459989536958788	0.518865013987554	0.0154332170262128	7.10942330755028	0.882845950599924	1.04554772122314	0.166737295080081
Chr1_core_Tb427v10	478973	332	+	169	253.020686442755	178.274415830647	170.896470444013	73.1112589455958	37.3319533472542	168	206	131	178	54	33	40	39	39	40	41	41.5	7.69555056202398	1.58112434459849	2.69299899461098	1.01269670449327	7.44356897101591	0.731340410209072	0.971367802697408	0.0311263695253437	7.41316752667272	-0.67880269650346	-1.04171530904672	-0.160002777297773	6.80349800170939	-0.866530666715221	-1.00561592912844	-0.0792955150559009	6.32333741293169	-2.48494177218661	-2.72385907034276	-1.49188388616395	Tb427_010021400
Chr1_core_Tb427v10	479237	379	-	188	102.446686471929	118.998140656267	316.752334558594	107.686639142106	145.047911463568	186	101	124	298	111	147	39	37	39	40	38	39	7.12208714898639	0.0918903260884523	0.146634075043428	0.00430397023557984	7.22963253683035	-0.00541079804947198	-0.00702315622183499	-8.11111746094592e-05	7.93395384174041	0.0256292484549036	0.0418834754945359	0.00281831721585851	7.15789962146621	-0.473900423499854	-0.570347341580147	-0.0194457301325063	7.37188552036653	-0.70773314670265	-0.858449266721816	-0.114129048693791	Tb427_010021400
Chr1_core_Tb427v10	479534	375	-	611	388.989277616326	545.231715351525	616.91780744132	208.160618715988	231.276725828641	608	388	552	578	212	236	41	40	41	41	41	41.5	8.930824245345	0.442919198148787	0.856825840122691	0.0460639750397316	9.17412838353775	0.6283472119725	0.963982697146491	0.0300006568011168	9.26315598588899	-0.759031520904359	-1.4839788269897	-0.338119270448873	8.48061160968196	-1.19463316321115	-1.58950319482825	-0.31212383625544	8.55640029087931	-1.71618688237252	-2.29270753214511	-1.00767941920294	Tb427_010021400
Chr1_core_Tb427v10	479650	404	-	123	129.789923007069	105.585830718325	286.697538568562	101.198142036106	111.194182649171	120	148	129	252	127	123	39	39	40	40	40	40	6.98697446372282	1.03448858661308	1.62472375062163	0.226426530372064	6.83872769894976	0.438789992196098	0.544269637477822	0.00204214510543331	7.55713340296536	0.51344635879835	0.801477284972613	0.100123817078481	6.80825837181241	0.0562461152961918	0.0653080083490342	0.000749210914063894	6.87588873473738	-0.4801640683514	-0.55623888832913	-0.0562361988701114	Tb427_010021400
Chr1_core_Tb427v10	480253	353	-	111	42.5815829677702	55.9047401728739	43.9365631414732	20.8315472040605	6.3280450855204	110	39	49	43	18	6	41	41	40	41	41	41.5	6.11494962765821	-0.439526280725984	-0.619774336152884	-0.0256477565959119	6.30932220226672	-0.296487520177843	-0.343336767406701	-8.11111746094592e-05	6.13728761672037	-1.93997183147748	-2.58755067999677	-1.29664473655879	5.60790830238732	-1.97730381147547	-1.95448393121461	-0.504497607163745	4.7861862422099	-4.25397351899408	-3.90739864480124	-3.10672206273577
Chr1_core_Tb427v10	480300	410	+	31	40.9484419511554	40.6596794953258	93.8998514198294	39.3094455854759	68.8810224538273	31	46	52	80	49	77	41	38	40	40	38	39.5	5.17526294507721	1.32031945903239	1.64181414491824	0.234458976885452	5.17021988329908	1.14254768171074	1.10737052576628	0.0557320066536147	5.7689963036268	0.988700548786003	1.27036817325484	0.238510824491522	5.14615939898194	0.789203157394672	0.720390010378401	0.0321933253528166	5.54687455993384	0.844131551957663	0.849869738912875	0.112124960418363
Chr1_core_Tb427v10	481175	385	-	161	88.3277522847912	96.7815112198706	331.056973779928	112.077773946733	242.639010375824	159	94	106	303	122	254	39	40	39	38	40	40	6.90416446751797	0.0909860587409378	0.141497018264428	0.00406608024895722	6.96974204504323	-0.0768396406760308	-0.0968197275486769	-8.11111746094592e-05	7.85425167230102	0.316088816597991	0.511486206882228	0.0505798789771542	7.07508428549077	-0.192222986799281	-0.229478429093556	-0.00449998941355072	7.6305139646202	0.258752736742323	0.321046612080119	0.0265829326992708	Tb427_010021500
Chr1_core_Tb427v10	481772	441	+	13	14.4517536077344	16.0738291568826	28.3743800232019	5.9965819127583	7.86185024149023	13	19	26	23	10	10	40	40	39	41	41	39	3.8285651485236	1.03943756781104	1.06185118834318	0.072410967068681	3.90286127655339	1.12678157501293	0.851990223622966	0.0166142149879686	4.30330278352908	0.591464812643327	0.662414913470877	0.0739419796082346	3.22728418287981	-0.250470072722078	-0.145973918376585	-0.00287292372711351	3.40935485374656	-0.660709249128818	-0.503236921902859	-0.0486511680503895	Tb427_010021500
Chr1_core_Tb427v10	482189	421	+	88	54.7623482003403	73.9023249614948	188.126154342785	100.26812889823	94.1328749808347	83	68	104	159	144	112	38	40	40	40	40	41	6.12791525561439	0.252999851426758	0.357348975461446	0.011878277754618	6.34244067453632	0.434308071253823	0.505229131695173	0.000904581484338851	7.01349573477672	0.426955348515067	0.625828160240881	0.0673625675998324	6.56125057649528	0.537646933659232	0.60695115269419	0.0217494163399902	6.51593755027514	-0.230957577004122	-0.258213995298414	-0.020206365555826	Tb427_010021500
Chr1_core_Tb427v10	482319	437	+	45	42.7038499239587	62.2970997074076	131.96186067645	79.0848089381597	117.122897607865	44	57	97	108	128	147	39	41	40	40	40	41.5	5.47044130636151	0.853260006989377	1.10492795276902	0.0798720961744966	5.74021033233744	1.18685631946266	1.26410872783182	0.0964541680394345	6.27861392941502	0.923151249441047	1.2495183301852	0.230408937044524	5.91110790603611	1.19503292878233	1.23768900775471	0.14738324849287	6.19290988321042	1.05024166183638	1.13557992971405	0.197759673811568	Tb427_010021500
Chr1_core_Tb427v10	482437	431	-	241	214.312843113879	324.774154750078	682.883986880816	393.522335606063	624.288383147983	236	282	488	564	604	758	40	41	40	41	40	40.5	7.83140790979093	0.841468283345429	1.45468464399696	0.164549334645009	8.13069588179173	1.11581504021915	1.58265750821303	0.232613296629646	8.66621600570252	0.74690074102753	1.34230968430303	0.269262455490839	8.26900649071305	1.05395760493466	1.38448477778851	0.207942761107285	8.60155159896885	1.05572122734229	1.41507051207788	0.32116642269751	Tb427_010021500
Chr1_core_Tb427v10	482623	388	+	176	120.448477505429	210.12734924002	375.812193168017	306.505541263304	593.045423651863	176	129	234	338	338	628	40	40	40	39	39	40.5	7.19088658594544	0.42330675509277	0.680932572469964	0.0304550665085054	7.59103667029163	0.913746892610305	1.23214668253888	0.0860499952985877	8.00965529951583	0.363331291524344	0.599395022386045	0.0636470669762302	7.86282262932221	1.13344225634617	1.44809258183312	0.238003487664876	8.33836950283366	1.42861163527984	1.87744405626902	0.627195804893692	Tb427_010021500
Chr1_core_Tb427v10	483285	408	+	679	408.282631640447	490.868673305559	150.431244679214	19.9506287787045	5.26651829883565	676	482	628	131	26	6	41	41	41	41	41	42	9.04175991544099	0.368485589223718	0.720406005575992	0.0335388724991784	9.17449590683237	0.324889928750964	0.49844363504902	0.000729459014187954	8.32303871173459	-2.91317342037997	-5.00213821796373	-5.40810052799506	6.88120151843224	-4.72145543977013	-5.52537122164715	-5.91351740478357	5.96801512695089	-7.19660811812531	-7.59566420888474	-11.8851359799818	Tb427_010021500
Chr1_core_Tb427v10	483326	406	-	83	73.2298655684282	81.2495676124894	20.4150142693152	0.778884218905112	2.65090067180028	83	84	103	18	1	3	40	39	40	40	42	42	6.29394075693474	0.754707764526248	1.08878691462855	0.0768096683311388	6.36842174366517	0.652502002506272	0.761750138803595	0.0101505681143023	5.38508568481281	-2.57137952139029	-3.18183636771045	-2.07725137928635	3.36929497562109	-5.26269863661531	-3.19146181843048	-1.77230094897815	4.01973428419549	-4.83332860511228	-4.01339188021082	-3.28405276797632	Tb427_010021500
Chr1_core_Tb427v10	483363	420	-	42	24.7190505915259	11.4490297254455	0	0	0	42	31	16	0	0	0	40	40	41	NA	NA	NA	5.03291649766203	0.169351562538797	0.206441515866108	0.00681611775554171	4.49410625276953	-1.03349046047931	-0.883214578138426	-0.0206312034871646	2.20469546806885	-6.68903816743182	-6.31136983165163	-8.49757777748849	2.20469546806885	-5.25989345870906	-2.23771226809151	-0.72743632261854	2.20469546806885	-5.99664509775956	-3.79440791113953	-2.92911337336721	Tb427_010021500
Chr1_core_Tb427v10	483697	411	-	542	230.400782656196	240.741646160424	245.645206366208	44.26910626593	7.82105025551686	538	277	312	214	59	9	41	41	40	40	39	42	8.46730429017707	-0.172080465971551	-0.31802141713082	-0.0107404016728022	8.49890725098385	-0.453419525779913	-0.662987389450414	-0.00464103577190193	8.51342258036275	-1.88903135461714	-3.32590339617005	-2.28943240460792	7.28395546997815	-3.27181119617394	-3.98467616883035	-2.94273068525094	6.07012247970007	-6.34524575804237	-6.77155429423361	-9.46065072280961	Tb427_010021500
Chr1_core_Tb427v10	483709	442	-	124	82.7087147741262	97.0016560849974	96.4576362744303	26.1885597303221	8.61921125433906	121	115	156	78	44	11	39	38	39	39	38	40.5	6.66933233116448	0.362871848275246	0.548525923412811	0.0204429108784231	6.78367837524383	0.307626459200006	0.379008879579393	8.11111746094592e-05	6.77964227740087	-1.00869322384866	-1.44060682710925	-0.31588525714204	5.84907573916656	-1.82995082402514	-1.8779123018435	-0.458013932887799	5.07445548959621	-4.02725559611869	-3.83382690625571	-2.98678868507044	Tb427_010021500
Chr1_core_Tb427v10	483761	380	-	246	104.853136923117	249.580213194744	661.665709365826	235.525478190138	363.338688533439	246	107	262	616	247	375	41	40	41	40	41	41.5	7.33226664882525	-0.2489198710843	-0.40699807261238	-0.013842918465472	7.95584546975438	0.695797449849314	0.971656198949726	0.0312108596047953	8.65824616401249	0.672091528622694	1.20655961123272	0.214150982962384	7.91412131421432	0.274004436237827	0.351387255148636	0.00814028938297306	8.22629949263542	0.238425265559666	0.310626623306981	0.0255261484789048	Tb427_010021500
Chr1_core_Tb427v10	483857	407	+	93	27.1208091779765	21.9340044374236	21.6010196090954	1.54617293852955	0	93	32	27	19	2	0	40	42	40	41	42	NA	5.66728907005937	-0.829226824051761	-1.10265096759823	-0.0793660977013702	5.51725485858427	-1.32372628509463	-1.3605453127677	-0.130291992590881	5.50646774163146	-2.66163748120914	-3.33250818430545	-2.29942165036341	3.78991127194173	-4.8495233806294	-3.28844983486272	-1.90224857945297	2.77344722994382	-7.33401225038414	-5.07746060426475	-5.3141668742282	Tb427_010021500
Chr1_core_Tb427v10	483894	372	+	836	489.381984227948	428.800241732258	99.2939741315681	3.01244038447111	0	831	489	425	95	3	0	41	41	41	42	42	NA	9.32225607811648	0.349692130658798	0.701731241374996	0.0322159356826971	9.22703245247904	-0.162616897447245	-0.250322814427625	-8.11111746094592e-05	8.17455126436753	-3.80352654627882	-6.40709353451953	-8.74890907470656	5.76034773458877	-7.49822494954582	-7.59179039724578	-11.3602836370988	4.35411086501918	-10.87229508046	-9.44404797151542	-18.2451197834844	Tb427_010021500
Chr1_core_Tb427v10	483960	422	-	177	139.819941802088	93.8539304844181	10.6075520641851	0	0	175	175	132	9	0	0	40	40	40	42	NA	NA	7.30212572935109	0.636456125579989	1.03704960636591	0.0682072073304488	7.01584296322013	-0.258408680518846	-0.327366348352196	-8.11111746094592e-05	5.47257210647799	-4.5771481143833	-5.71195382804194	-6.99936916531721	3.23583760719602	-7.66932695904131	-4.48052365720667	-3.7982543997517	3.23583760719602	-8.39574232680006	-6.23371895399334	-8.0288445151148	Tb427_010021500
Chr1_core_Tb427v10	484024	376	+	1300	496.948487408961	443.268448412764	79.146993317817	2.92374257200794	0	1290	505	454	74	3	0	41	41	41	41	41	NA	9.65162700540821	-0.241657344144409	-0.499446295725417	-0.0186864835768616	9.5692569852088	-0.700188487705189	-1.10022282178901	-0.0542588480635947	8.33019933986141	-4.77216523855285	-8.20180686271153	-14.2639801925529	6.06021245743661	-8.18767399303032	-8.66332641358146	-14.8188602553483	4.6724253419715	-11.5550747916308	-10.4614758042492	-22.2663879864396	Tb427_010021500
Chr1_core_Tb427v10	485211	385	+	230	120.276088217588	202.693353686899	424.874422375543	272.449222846124	608.49314320812	229	125	221	389	298	635	40	39	40	40	40	40.5	7.38240699100698	0.048098607825714	0.0790957691067665	0.00228154014917647	7.75766617176788	0.483033354079877	0.662122377261781	0.00456238642813953	8.29060620866558	0.142634618521636	0.243885275094255	0.0194223241737515	7.9705558597925	0.582167999896229	0.749608616093572	0.035467862852159	8.54945255739827	1.08494395663999	1.44866544824014	0.338833976344256	Tb427_010021600
Chr1_core_Tb427v10	485967	454	-	265	66.6245143630992	77.9316535393768	67.458936785504	81.6229352238881	147.547478258464	262	97	138	53	149	192	41	40	40	39	40	41	7.06066794556065	-1.02270523786219	-1.62026219053862	-0.224383638559059	7.17296608106188	-1.10730582550717	-1.42823220154418	-0.157893856736233	7.06957971374573	-2.63517100643937	-3.88712495614362	-3.20391804108068	7.20614066930933	-1.36580443970247	-1.6513560273967	-0.335166490837612	7.63124207870154	-1.17413886358313	-1.45690002355103	-0.343069209687083	Tb427_010021700
Chr1_core_Tb427v10	486010	350	-	25	0	0	0	0	0	25	0	0	0	0	0	41	NA	NA	NA	NA	NA	1.83621267098575	-4.89368565942331	-3.62111365334855	-2.19356840265378	1.83621267098575	-4.73726272399388	-2.14718570449117	-0.624187370586853	1.83621267098575	-5.89739719264137	-5.41292613666754	-6.3279704333345	1.83621267098575	-4.36921507310219	-1.64081491278734	-0.335166490837612	1.83621267098575	-5.11144009487933	-3.04439890485615	-1.88866648428602	Tb427_010021700
Chr1_core_Tb427v10	486139	356	+	36	0	0	0	0	0	34	0	0	0	0	0	40	NA	NA	NA	NA	NA	2.09491227944001	-5.39164703302099	-4.16820599200493	-2.84027919892175	2.09491227944001	-5.26654402579228	-2.56159402529163	-0.9395404108035	2.09491227944001	-6.45367082345642	-6.03899695887937	-7.79537370686577	2.09491227944001	-4.99618895632857	-2.04917905636308	-0.575906962355345	2.09491227944001	-5.7344634548306	-3.56432637782641	-2.57741622075684	Tb427_010021700
Chr1_core_Tb427v10	486147	362	-	1382	257.488723316635	357.918030669744	2334.6438219089	363.567293997716	590.53383714096	1376	242	331	2273	334	572	41	41	41	41	41	41	9.22211398087205	-1.3073995576712	-2.59952468331443	-0.916744110412239	9.45928158535306	-1.11384416131121	-1.73908624607609	-0.326992400804067	10.8111797291454	-0.0521804315802011	-0.131727049396076	-0.0098964129823982	9.47056254846215	-1.50340871797601	-2.09709757143606	-0.609402699807264	9.82008034153139	-1.51127149867856	-2.19587256338364	-0.912172296451549	Tb427_010021700
Chr1_core_Tb427v10	486623	405	-	496	240.399315352789	281.99156962709	1073.7419667178	452.786583886263	817.434659896168	493	277	352	936	573	916	41	40	40	40	41	41.5	8.43396819533899	0.014466735716065	0.0266456534736513	0.000604627169875059	8.54885695562136	-0.0931891996003635	-0.136791354230047	-8.11111746094592e-05	9.5123765903669	0.333357578277322	0.676461889508099	0.0765515761300236	8.88996477955338	0.247394409644344	0.336449538123955	0.0076493902960653	9.31574584822476	0.420975317636926	0.592817413119868	0.0620885007792379	Tb427_010021700
Chr1_core_Tb427v10	486773	422	-	25	21.3284656986236	28.2267460103513	44.7874420487813	17.2780845476897	16.7534158774644	25	27	39	37	24	20	40	40	40	39	38	41	4.56028208256816	0.689192825454843	0.785239192503317	0.0392110370287828	4.75837400966795	0.953373965238126	0.857377533699552	0.0173687278248155	5.08673224571059	0.271419017884138	0.326448987201878	0.0280468429291528	4.41222666503486	0.0265708738775183	0.0208990655531519	0.000437132641421885	4.39061772782729	-0.733451441031696	-0.640181293594232	-0.0696626155546154	Tb427_010021700
Chr1_core_Tb427v10	487031	401	-	126	100.247426089146	97.1964684900314	283.517823613404	218.303566406902	239.003065038134	126	112	117	248	269	265	40	39	40	40	40	41	6.81879637274831	0.621280617082634	0.956335940311064	0.0571469555095945	6.79661404125101	0.286969115569321	0.354122295233541	8.11111746094592e-05	7.5664156168738	0.462197859796291	0.72227830794528	0.0850502045875142	7.37824300905939	1.11808245368145	1.3733454854321	0.202625673752489	7.44344694171216	0.587040695704916	0.716596287647889	0.083790180287828	Tb427_010021700
Chr1_core_Tb427v10	487304	401	+	268	267.617041820591	404.304637836685	777.71292327155	574.866058204842	1091.68693241103	264	306	490	689	706	1201	40	41	40	41	41	41	8.06774869465682	1.02775205763785	1.82236496590045	0.321377654209815	8.36493014340416	1.29629135742703	1.87525020694339	0.418999748809219	8.83639970308002	0.775861383486152	1.42729274721516	0.309412998614833	8.61855729219077	1.46286233354999	1.96159941601034	0.510435300218066	9.08089118169717	1.71924598694087	2.38365031586692	1.10262092762995	Tb427_010021700
Chr1_core_Tb427v10	487337	445	-	96	59.5691434241796	85.3765481764302	220.468060398117	125.712421520187	188.50867189148	95	83	141	176	213	241	40	41	41	40	40	40.5	6.25050461178968	0.249899197171086	0.358539713025988	0.011878277754618	6.50832466756318	0.506540728174026	0.602535373016541	0.00288195928369829	7.19007553942633	0.517145813895859	0.773373103263557	0.0944861603434479	6.78608356544748	0.725102828357804	0.839883287243011	0.0477504925688038	7.07738282759067	0.633345191603388	0.747830950675834	0.0898157860140415	Tb427_010021700
Chr1_core_Tb427v10	487732	425	+	309	196.284058261581	270.903787403343	692.104415323063	379.802137435456	481.007211055997	305	249	386	572	555	570	41	40	40	40	40	40.5	7.94713256987746	0.36633563642396	0.641268225451966	0.0272918824488606	8.17904632125073	0.500086508637832	0.712284491725885	0.00635124287916701	8.85484168683583	0.40210190348299	0.741612624874924	0.0885998622704687	8.42239891822391	0.651150035226428	0.863424514803597	0.051470999611015	8.59260459651622	0.321806663523959	0.431060711009594	0.0391855379056942	Tb427_010021700
Chr1_core_Tb427v10	488762	445	-	116	66.6607081175343	98.0026574137896	247.870870165115	51.798173681929	0.775755851405269	116	93	163	198	89	1	41	40	41	41	41	23	6.46686584056843	0.143453418571429	0.211496876373956	0.00688506919968523	6.74313844289787	0.419996581877736	0.514857945798828	0.0010969658629642	7.41026915670569	0.397507253104124	0.609821783285781	0.0653286982456978	6.28643740308313	-0.78589082822963	-0.85736309339365	-0.0504795231051545	3.60776920174177	-6.53076426410706	-5.1187813412906	-5.40058760284273	Tb427_010021700
Chr1_core_Tb427v10	488793	484	-	74	43.1138903388536	81.5711647979635	216.134817749538	19.1350082406834	1.36209662034788	73	73	178	156	43	2	39	40	40	39	40	41	5.83294214961973	0.158932564393593	0.21603352914486	0.00692899116614305	6.28898602214677	0.827505395777641	0.95557249044645	0.0287712867996364	6.98914492155407	0.876940041269284	1.28190175707446	0.243199050585356	5.25726240942178	-1.48374991991577	-1.38191028187191	-0.206805238112972	3.55804822688358	-5.32845178048503	-4.14675658504542	-3.51295644697884	Tb427_010021700
Chr1_core_Tb427v10	488923	366	+	550	270.165800172789	315.779539056988	683.049238270754	316.105968792277	284.785829617569	545	258	299	657	296	281	40	39	40	40	40	40.5	8.59248377573756	0.0451351716140369	0.0844706308550427	0.00248582158290183	8.70482758526615	-0.0635178368308139	-0.0943421906826359	-8.11111746094592e-05	9.2607501034605	-0.460551288478169	-0.900103711961366	-0.122203401275096	8.70557169868986	-0.430108523650085	-0.579458240463696	-0.0200406733641978	8.63043151609295	-1.26334863500983	-1.69695539170706	-0.491851817148146	Tb427_010021700
Chr1_core_Tb427v10	489166	425	-	8	5.45233495171058	9.67513526440511	9.49714463565095	2.02741354502912	6.63458222146202	8	7	14	8	3	8	42	39	41	41	42	39	2.83045927689041	0.331675426252374	0.289542515226951	0.00975420501907123	3.21721945469984	1.12734293753587	0.729331176781471	0.00742344652801738	3.20448946765782	-0.170743345969186	-0.174248671454122	-0.01361148376298	2.21256229205212	-0.603412648903469	-0.257378110386733	-0.00555086696975673	2.96114589688624	-0.0980800168684486	-0.0698828637694269	-0.00449758556076126	Tb427_010021800
Chr1_core_Tb427v10	489334	427	-	725	167.444150249209	126.763457971836	198.014999094945	61.2518558075356	36.2473629724904	719	216	185	162	92	44	40	41	41	39	41	41.5	8.44733476951065	-1.05218469598797	-1.94060652733125	-0.386453718859867	8.24725311081815	-1.81653569293843	-2.60237248313204	-0.973002727939493	8.56796800514487	-2.62034881743317	-4.64723034262745	-4.65330020094777	7.72562119656334	-3.2223506874523	-4.07422317094493	-3.09062688996658	7.35120031168948	-4.63817090991684	-5.61549552237374	-6.51207590717137	Tb427_010021800
Chr1_core_Tb427v10	489391	413	-	659	179.633128100919	188.577549748472	288.351001302013	107.922484211275	43.1611212212599	648	217	250	250	145	50	40	40	40	40	40	40.5	8.4290742846266	-0.814837873853498	-1.50006786950522	-0.176763947465579	8.46403155655272	-1.08983648351555	-1.58918109071139	-0.236305878399307	8.76970526740771	-1.94822300514957	-3.55114042721883	-2.64053347495051	8.06287450346999	-2.26387560892773	-2.93381373147459	-1.44842014161031	7.40675306173657	-4.25121487807396	-5.17258097555108	-5.51638768436695	Tb427_010021800
Chr1_core_Tb427v10	489456	370	+	24	0	0	0	0	0	24	0	0	0	0	0	38	NA	NA	NA	NA	NA	1.8073549220576	-4.83822696366602	-3.56251077102251	-2.13563576735939	1.8073549220576	-4.67824263694928	-2.10359422438562	-0.599220434809357	1.8073549220576	-5.83520196109177	-5.34442283782028	-6.18058108736493	1.8073549220576	-4.2987902538463	-1.59830607977565	-0.317733641656478	1.8073549220576	-5.04148822225554	-2.98832573691072	-1.82370935419569	Tb427_010021800
Chr1_core_Tb427v10	489574	382	+	61	6.67081241143572	1.86461143790341	1.07061657530007	0	0	61	7	2	1	0	0	41	39	42	42	NA	NA	4.39232554125128	-2.19092107208722	-2.43565751627217	-0.759872950750721	3.59205881957556	-3.85301573737342	-2.71947679574665	-1.09249135035294	3.29692276646499	-5.7058803235864	-5.86704889440211	-7.36806900460105	2.47125725266962	-5.89437288376694	-2.73466261951002	-1.219549521588	2.47125725266962	-6.62779130345436	-4.37667566342596	-3.92476461106708	Tb427_010021800
Chr1_core_Tb427v10	489594	350	-	54	0	0	0	0	0	54	0	0	0	0	0	41	NA	NA	NA	NA	NA	2.38409216238846	-5.94996452480046	-4.8275371929222	-3.87422414257581	2.38409216238846	-5.85858433981428	-3.07712796121639	-1.48805478058492	2.38409216238846	-7.0727646469723	-6.76537447934899	-9.74439165337932	2.38409216238846	-5.68780268817048	-2.56596788740047	-1.03710215911804	2.38409216238846	-6.42225555683409	-4.18258362245604	-3.57600557896592	Tb427_010021800
Chr1_core_Tb427v10	489600	298	+	66	0	0	0	0	0	65	0	0	0	0	0	40	NA	NA	NA	NA	NA	2.52764121775059	-6.22777216453571	-5.17425346685572	-4.51717094128789	2.52764121775059	-6.15262992001425	-3.35441851426374	-1.83728095337753	2.52764121775059	-7.37902501876555	-7.13688266398064	-10.8319739303234	2.52764121775059	-6.02753030454271	-2.84703443348777	-1.34776570325559	2.52764121775059	-6.76030749637639	-4.50414295817742	-4.1622130051	Tb427_010021800
Chr1_core_Tb427v10	489760	367	+	499	243.34053536811	282.54008201721	301.553797451245	106.321608958966	45.2930800265404	496	237	273	291	102	45	41	41	41	41	41	41.5	8.4470675165237	0.0242431067275226	0.0447117840749947	0.00118960878721121	8.55460171438072	-0.0985339155261669	-0.144700956265989	-8.11111746094592e-05	8.60150129098264	-1.47736367632024	-2.63195661135293	-1.34905110890465	7.8517002885534	-1.89080298161915	-2.41371061449556	-0.883902798323354	7.24069928305917	-3.78346135324665	-4.53517607695186	-4.21944830264869	Tb427_010021800
Chr1_core_Tb427v10	490025	385	-	291	143.767511697586	138.781034956796	172.537836497682	52.8496820236628	34.1211108341002	286	152	152	159	56	36	41	41	41	41	40	41	7.67997735593472	-0.0154940085836814	-0.0263443416619219	-0.000604627169875059	7.65460354568164	-0.404587221362132	-0.549039952455817	-0.00204214510543331	7.81114789769949	-1.47191395497458	-2.369231832442	-1.05220538875976	6.96237992018498	-2.11907254331126	-2.5010730713522	-0.969498175992613	6.65046609153106	-3.40512722867896	-3.85867368223364	-3.02985549709594	Tb427_010021800
Chr1_core_Tb427v10	490185	330	+	30	0	0	0	0	0	30	0	0	0	0	0	42	NA	NA	NA	NA	NA	1.96536866878144	-5.14211492427867	-3.88931777293244	-2.48417592460102	1.96536866878144	-5.0014648114088	-2.3487065181881	-0.760760830142623	1.96536866878144	-6.1754058214323	-5.72277210612106	-7.02663751462718	1.96536866878144	-4.68321144341033	-1.83848563217495	-0.435387039163696	1.96536866878144	-5.42339968468101	-3.30008242574067	-2.20803678339854	Tb427_010021800
Chr1_core_Tb427v10	490731	400	-	27	20.1437511324816	23.0295522190093	10.0614109366761	9.77514357865623	5.40907509575301	26	23	28	9	12	6	39	39	40	42	42	41.5	4.57449647603333	0.500070292974327	0.570938927009658	0.0219675000794448	4.66888083695712	0.561835217034485	0.496740614488609	0.000729459014187954	4.09104519538806	-1.86936432234586	-2.05509517119706	-0.744650007231567	4.0712231809049	-0.813604425799999	-0.591459557519394	-0.0211775862315731	3.67214602355482	-2.25115522503535	-1.78070933545076	-0.552189674297658
Chr1_core_Tb427v10	490754	349	+	1085	633.020748907612	610.030640729635	1092.85316300336	844.23161042308	181.705026951423	1073	560	514	1091	706	165	40	40	40	40	41	40	9.69569603565218	0.370950152556657	0.769621130346545	0.0378713575538505	9.66903195101127	0.0371157774222073	0.0586484623091632	8.11111746094592e-05	10.0893438875841	-0.784015082881069	-1.74340793335646	-0.496532761339253	9.90324661952149	0.100533670410364	0.142390475522617	0.00280591418731562	8.79678148167996	-2.88616397210196	-3.92348526943372	-3.13516807986582
Chr1_core_Tb427v10	490835	401	-	53	37.4838201898548	25.3200884301762	45.9455761586939	29.107142187587	11.6806009229163	53	43	31	41	36	13	40	41	41	39	41	40.5	5.49439004593929	0.434074633494966	0.563932921888851	0.021581325917666	5.21594451148497	-0.297155574057515	-0.290309259453952	-8.11111746094592e-05	5.63946813541913	-0.791920157138387	-1.00453829405962	-0.149593351506938	5.31467016160661	-0.419148020199008	-0.394364065951746	-0.00969580024836046	4.67399019540783	-2.34538220655244	-2.12383443220845	-0.841269280110822
Chr1_core_Tb427v10	491436	386	-	1495	298.34783275986	412.547531197099	1828.97677856617	486.577282275924	758.553609586644	1483	310	452	1678	535	792	40	40	40	41	40	40.5	9.38483973264603	-1.19708416999863	-2.41592661701438	-0.746044428563327	9.61828809667944	-0.997298039986521	-1.5714310244853	-0.227673012868082	10.6918137917686	-0.515550972493602	-1.27309272087609	-0.239519076933157	9.73720954052136	-1.17260870117857	-1.65166462342399	-0.335166490837612	10.0572350835899	-1.25635634139174	-1.85078889944399	-0.605650692359	Tb427_010021900
Chr1_core_Tb427v10	491455	450	+	71	31.1723094044627	42.9696955743787	92.0264380295098	30.2756892278351	25.1761528480984	71	45	74	73	53	32	39	40	41	40	39	39	5.57251074889853	-0.245668912287785	-0.322548618675139	-0.0107543623305783	5.80090471194002	0.000401230181326984	0.000431389480512838	7.14219726035418e-07	6.34583254223813	-0.249096178637861	-0.339546822018047	-0.0293537187118109	5.55179529909343	-0.802946302267528	-0.786476096368635	-0.0401982426272385	5.42111424302175	-1.76371429439213	-1.74998368806825	-0.530054432431034	Tb427_010021900
Chr1_core_Tb427v10	491538	384	-	2057	659.908347467582	730.933052121148	3425.26326511223	1145.70762342455	2104.51488247642	2042	694	785	3148	1238	2198	41	40	41	40	41	40.5	10.1869456304551	-0.458619996586974	-0.991791824269878	-0.0615871881283209	10.2606293629924	-0.514905381627738	-0.838283326353175	-0.0151833356959284	11.3744432292211	-0.0814293209356214	-0.229652669913244	-0.0181410494422637	10.5846646983655	-0.301979595924301	-0.435901958899995	-0.0113523123630636	11.0231457165836	-0.210671429077432	-0.326321500419763	-0.0272231424770839	Tb427_010021900
Chr1_core_Tb427v10	491623	418	-	98	43.464840897011	79.815871801313	165.762824032607	66.2243743962446	19.525443912147	96	53	110	141	93	22	40	39	40	40	40	40	6.0401650810889	-0.231420329525209	-0.323192208414821	-0.0107639967729102	6.47483251583992	0.382389195562704	0.452845028003005	0.000103214368277992	6.99968681538779	0.0914837534129427	0.133888313784712	0.0100849146598959	6.34109689407586	-0.196525892725879	-0.215916688169211	-0.00418122324704035	5.4729070690695	-2.58826995817502	-2.58366970443429	-1.32626452790918	Tb427_010021900
Chr1_core_Tb427v10	492679	431	+	40	3.02915679312903	7.95365276938967	8.43066650470143	8.40031258272383	17.8832609755933	39	4	12	7	13	22	40	38	40	39	42	40	3.57958676518981	-2.63810851124217	-2.59362843924213	-0.910541988908436	4.20971242915685	-1.44675217332223	-1.16734591311719	-0.0687891537393323	4.2493089260218	-2.68233542021654	-2.9898575359617	-1.8069668923995	4.24685300395523	-1.61143848635878	-1.22089095944185	-0.14074103471723	4.77008540216743	-1.3621147607158	-1.24860130947458	-0.242730967542727	Tb427_010022000
Chr1_core_Tb427v10	492789	381	-	0	0	1.87763979868766	10.6804732185922	0.93884460444867	11.5266103789848	0	0	2	9	1	12	NA	NA	42	36	42	39	-1	0.471300820250753	0.209201582729581	0.00687065065835041	0.124765085042178	3.25485571780512	0.890974738614686	0.0216319746607249	1.24145467354085	4.3561184400424	3.82920485006166	3.10340999456748	-0.23754460545396	3.993933479143	0.68210389169096	0.0277490413387212	1.2940790902926	5.39431443813608	2.9302994325061	1.74936218907663	Tb427_010022000
Chr1_core_Tb427v10	492795	394	-	109	106.296078855538	120.917790736139	207.163586954274	148.238203031226	153.598789031625	109	117	139	188	172	165	40	40	40	41	40	40.5	6.75675096355873	0.911108830796999	1.39198925265902	0.14498785551714	6.84931153864088	0.806738476672738	1.00195760083764	0.0364330247961599	7.23644575823433	0.241839815687062	0.363593497993085	0.0318954073258541	6.99570924846709	0.772091720461403	0.914399356899769	0.0603644693964931	7.02124938700647	0.156151429489734	0.183410257149758	0.0138157677988113	Tb427_010022000
Chr1_core_Tb427v10	492903	407	+	39	26.2732838911647	40.7345796695009	67.0768503650857	47.931361094416	118.892933379732	39	30	52	57	62	133	41	39	40	39	41	40	5.02325147370624	0.361093685042512	0.439579941488859	0.0152608006539634	5.33478177219811	0.808659295806357	0.806287698837903	0.0133853133451394	5.69111897686179	0.184020752795591	0.234622215413789	0.0185531993565025	5.45082519573142	0.715940097784237	0.689578463239174	0.028619865346138	6.1016771934761	1.27672183002869	1.36712127122536	0.297032523412494	Tb427_010022000
Chr1_core_Tb427v10	492982	349	-	759	550.694676114706	693.323285906182	1620.98310783938	742.876120471157	1551.9747007851	747	492	587	1621	614	1440	40	40	40	40	40	40.5	9.33766214883367	0.660228913714309	1.32675379164932	0.126353349527616	9.50366530252379	0.710119246116173	1.1116209677969	0.0568565321078991	10.11600221672	0.299188645081574	0.668253489864317	0.0750406788101825	9.55342734470799	0.397849021699701	0.556704676652865	0.0181644723795722	10.084630098781	0.754320030354509	1.1129452333608	0.189494333155623	Tb427_010022000
Chr1_core_Tb427v10	493274	380	-	77	45.2119030769404	55.7773961306436	68.1909909813412	59.5907836384686	112.760282648309	75	47	58	64	63	117	40	40	40	41	40	40.5	5.89531119130098	0.17017983334754	0.233225021709703	0.00744979523139577	6.04530403948963	0.241584267336469	0.269456675791479	8.11111746094592e-05	6.18908669902884	-0.789035465764388	-1.05807676190313	-0.164653003645368	6.09259811810573	0.0133311219666066	0.0141694085132927	0.000308904805852388	6.54981131516486	0.218621083753542	0.245258948587572	0.0192094757890472	Tb427_010022000
Chr1_core_Tb427v10	493528	407	-	407	298.328900957741	449.647090967183	883.368012435112	698.097081746091	855.148431938662	401	348	572	768	892	955	40	40	41	40	40	40.5	8.44691606133493	0.611298346385152	1.12740581399194	0.0840911611419273	8.74245446765049	0.88362657764819	1.31607077822159	0.112977767584803	9.22917169383519	0.345128648462753	0.671409600225453	0.075662946186087	9.05948652752981	1.16754822899612	1.60065732867639	0.317733641656478	9.20576529200954	0.768250451124272	1.07407869953106	0.176146841698806	Tb427_010022000
Chr1_core_Tb427v10	494125	375	+	768	126.052221607316	201.64763619823	1399.11905476026	489.962965751311	469.41335454203	753	127	205	1313	495	474	40	41	40	40	40	40	8.28474523672739	-1.55554833041769	-2.82159522030188	-1.15449120020115	8.62258348655108	-1.19904819990186	-1.77001664272097	-0.346429109646663	10.0183599726922	0.0720993769079475	0.158463157062335	0.0120595510668103	9.26195092195698	-0.243241213389386	-0.336453102133078	-0.0076493902960653	9.23107620398297	-1.0109933617656	-1.41581828885634	-0.321540972374765	Tb427_010022100
Chr1_core_Tb427v10	494140	383	+	1003	135.63744632605	149.985551627107	1191.24313025407	203.482343495381	393.113293431096	991	142	162	1097	217	410	40	40	40	40	40	41.5	8.52987252203984	-1.81707800222591	-3.37940515214289	-1.86411802296891	8.60215303458756	-2.01178395280985	-2.96516580797975	-1.35545490619759	10.0948412475551	-0.546504026452796	-1.21636400581133	-0.217641088929025	8.82156268526	-1.92392879525747	-2.60758875887616	-1.07971620065968	9.29573001825895	-1.64991411481157	-2.32038642564428	-1.03701857037766	Tb427_010022100
Chr1_core_Tb427v10	494172	450	+	22	9.69805181472173	8.129401865423	2.52127227478109	7.84925276277207	22.1244979574198	22	14	14	2	13	29	41	42	40	41	39	41	3.92103738221241	-0.246275719102193	-0.255155209938586	-0.00839899951136495	3.80055683043395	-0.546089486391533	-0.403794527894527	-8.11111746094592e-05	3.0435046504222	-3.28358842368538	-3.30771612199904	-2.26212694039214	3.77675009104906	-0.762863260258197	-0.515562175256482	-0.0151927784358815	4.49583348502408	-0.177794579071771	-0.157340489822274	-0.0115982613592547	Tb427_010022100
Chr1_core_Tb427v10	494181	312	-	3089	648.448117282387	696.701428768543	4514.44890714815	830.082146546412	1431.91424799586	3056	485	455	4947	519	1172	40	40	40	40	40	40.5	10.4675584943828	-1.05258977654739	-2.32805211394806	-0.666294354521182	10.5192946869231	-1.11554868148758	-1.83696175239953	-0.392587389918429	11.8668258022432	-0.275643053823058	-0.865606247417038	-0.114066392069709	10.6455683545434	-1.34507436874085	-1.94438643722089	-0.502051935058417	11.0386953584324	-1.3519234084486	-2.09561373205907	-0.816053705178019	Tb427_010022100
Chr1_core_Tb427v10	494182	311	-	8	0	0	12.6379259527835	0	6.06715708045423	8	0	0	14	0	5	39	NA	NA	38	NA	38	1.04373142062517	-3.37717837083949	-2.17821677314355	-0.550070644786459	1.04373142062517	-3.11799127184435	-1.12737315934108	-0.0606637417485616	3.40156423779365	0.20262953878275	0.210150128940329	0.0164904547519959	1.04373142062517	-2.39946188403646	-0.677179435294255	-0.0277490413387212	2.90136590243142	-0.199470798915654	-0.140836566201494	-0.0103891828983717	Tb427_010022100
Chr1_core_Tb427v10	494203	376	+	803	142.1253070499	146.784069540191	1214.64252411743	198.81449489654	274.458269474912	797	144	149	1141	202	280	40	40	40	40	40	40.5	8.40312019793155	-1.43850387442421	-2.64120748045141	-0.960549909247029	8.42630589913091	-1.73847548223817	-2.52741569238222	-0.908437857684632	9.94853201792709	-0.194447766312871	-0.422530993098196	-0.0388757918257039	8.64452851781427	-1.64659307596666	-2.21110180486211	-0.701882603956063	8.87661154015266	-1.85675946281791	-2.53835456601234	-1.27260440460171	Tb427_010022100
Chr1_core_Tb427v10	494392	450	+	169	75.5062605574763	78.3906608451504	225.653868592907	96.9943377113978	160.974795483296	167	107	131	179	171	210	40	39	39	40	39	40.5	6.82659390739018	-0.207091921319937	-0.319075744890454	-0.0107543623305783	6.85346204034882	-0.445813932728557	-0.553973643729762	-0.00204214510543331	7.61315116393183	-0.291404592379054	-0.457930734837273	-0.0433856092424028	7.00619399514605	-0.467829345295847	-0.554649268711718	-0.0179576681192418	7.37015332294298	-0.404659380327533	-0.490758125429237	-0.0469009163616114	Tb427_010022100
Chr1_core_Tb427v10	494468	291	+	31	0	0	0	0	0	31	0	0	0	0	0	39	NA	NA	NA	NA	NA	1.98863996174996	-5.18691467591825	-3.9386822511564	-2.54785083285295	1.98863996174996	-5.0490775853752	-2.38614724876932	-0.790190304664203	1.98863996174996	-6.22543610437623	-5.77917250612483	-7.16040715754728	1.98863996174996	-4.73957942526642	-1.87540803262885	-0.458013932887799	1.98863996174996	-5.47941443573236	-3.34697481674681	-2.27152261910013	Tb427_010022100
Chr1_core_Tb427v10	494578	397	+	83	100.369628697799	106.660348329216	177.584868456956	132.456574848665	244.947956444344	83	113	126	160	159	269	40	41	41	41	41	41	6.52002616718265	1.2118128181028	1.79844602425473	0.308184192173368	6.5636658290451	1.03160459020491	1.23602755508953	0.0873576612546556	6.93006271037863	0.434010150219478	0.630253200145859	0.0681651412184533	6.71925780203141	1.01163431335888	1.16309477591279	0.121521786439607	7.16148881869131	1.21946163838867	1.45117551313946	0.340179362538996	Tb427_010022100
Chr1_core_Tb427v10	494805	392	+	81	26.3698389033317	17.3919774197778	66.8957416240001	12.1067784197216	48.1475860023793	81	29	19	61	14	52	40	42	39	41	41	41.5	5.54832196044761	-0.672010113942248	-0.879437913934109	-0.0489323028766445	5.25498454592476	-1.43597225710741	-1.41238146001104	-0.151001320488665	6.21165684361574	-0.89002691095511	-1.19630347012183	-0.210462732435805	5.00242795027123	-2.22539731701961	-1.97731727141064	-0.523824671262996	5.97651223313843	-1.06066817521796	-1.1205197988704	-0.192392440688887	Tb427_010022100
Chr1_core_Tb427v10	494832	434	+	106	38.8287798064136	48.0336165224322	80.0641704191575	42.3343016498406	90.1347536729934	106	51	74	66	67	110	41	40	40	41	41	40.5	6.01611157090368	-0.504879577571609	-0.702900581289322	-0.0322207075721861	6.16781104141539	-0.4384995240071	-0.497816076719723	-0.000729459014187954	6.53338804088304	-1.03454482597676	-1.43857738352612	-0.314851722179503	6.07770214138779	-0.933077275281175	-0.989699232685968	-0.0754981151148615	6.61835103466599	-0.56337339018861	-0.636374655397697	-0.0690916293751559	Tb427_010022100
Chr1_core_Tb427v10	495089	400	+	344	134.875551060963	192.461257830292	451.645557601906	222.384516414429	302.00669284621	341	154	228	399	269	334	40	41	39	40	40	40.5	7.75459178648614	-0.342898779524933	-0.587835010183004	-0.0231097665958687	8.01026378958007	-0.157910074290401	-0.221605269300119	-8.11111746094592e-05	8.62450182577357	-0.360138243416653	-0.643586712279549	-0.0705404291909173	8.11425637991967	-0.285822788328794	-0.371696679120436	-0.00861143485761284	8.33459171215084	-0.508692476178478	-0.668316673164919	-0.0748691367500689
Chr1_core_Tb427v10	495362	367	+	206	211.644919416802	302.204043769323	463.69059950551	339.812201182578	586.797014566068	204	205	288	445	325	579	40	41	40	40	40	40.5	7.70945214482314	1.04015968011838	1.77433494640827	0.294980836832988	7.96588105459701	1.22735183769899	1.71552087409827	0.311011646099314	8.27428573381236	0.427915831799597	0.730132104299697	0.0864809901271792	8.0503565191196	1.06118781612641	1.37403969475369	0.202967044831803	8.44397223266504	1.18904175404023	1.57520145547675	0.411620473312557	Tb427_010022200
Chr1_core_Tb427v10	495420	347	-	704	403.15715280019	653.08322158099	1194.89924659228	1151.0615139123	1547.30796254057	700	357	547	1207	944	1430	41	40	41	41	41	41	9.05872127127509	0.299368432675581	0.586217769730611	0.0229993958803096	9.40634151699588	0.717448173291571	1.11665927199437	0.058049311827608	9.84186635979038	-0.0258314353266816	-0.0551768451763545	-0.0038753727244871	9.81491582989661	1.16231335833773	1.64148396179422	0.335166490837612	10.0282333337604	0.856634075758388	1.25985928147095	0.247681415810923	Tb427_010022200
Chr1_core_Tb427v10	495683	375	+	1044	196.956596261431	268.210933584053	858.000022294668	405.520450611806	596.811550973061	1041	200	273	805	412	602	40	40	41	40	41	40.5	8.82699426515418	-1.3169581198882	-2.52225620142023	-0.843540120682083	9.04925399561595	-1.18258901103505	-1.79949760751878	-0.367008047846575	9.88713556926753	-1.07267018436947	-2.30791884699892	-0.988410907864117	9.34700268118179	-0.951835388442971	-1.32122775844139	-0.180079897422212	9.62546829405992	-1.097190896451	-1.57559207134752	-0.411867389100348	Tb427_010022200
Chr1_core_Tb427v10	495724	382	+	40	19.0594640326735	33.5630058822614	42.8246630120029	35.4105342326075	108.180475046133	40	20	36	38	38	113	39	40	40	38	41	40	4.81482246797795	-0.131405208633639	-0.155312096472024	-0.00472257096518945	5.21499192435204	0.504231131649981	0.492532531909091	0.000587933607731511	5.38848331281353	-0.477063335594023	-0.590513757673064	-0.0621067505339639	5.25309260678523	0.26696246630523	0.248454108228505	0.0051662940785621	6.05189948470791	1.10593322502321	1.17792212848352	0.213651498808067	Tb427_010022200
Chr1_core_Tb427v10	496129	396	+	183	132.075635914347	186.05694925758	345.459469516223	173.736702385922	279.571498147037	183	148	220	312	206	306	41	41	41	40	41	41	7.28515405558328	0.505461678048962	0.821999742753541	0.042877632473427	7.53155427212531	0.680708753968632	0.912383359190533	0.024042175411838	7.97704773655067	0.187384484696247	0.307873307633326	0.0261566669361419	7.48227049875629	0.25391492555388	0.314724453540956	0.00714094605589515	7.82464380784891	0.280328267047991	0.353573781487171	0.03031586239963	Tb427_010022200
Chr1_core_Tb427v10	496186	497	-	6	2.2226535411583	4.18606016659192	21.170152365622	2.76242945337871	8.47758641136426	6	4	9	15	7	12	42	42	36	41	42	40	2.07272656431694	-0.458859830098895	-0.353415526436822	-0.0118205470769404	2.46440759796007	0.433661445855909	0.232594591573254	8.11111746094592e-05	3.56903855513483	1.29494075733104	1.36177637573579	0.277987066600454	2.20319321169555	0.155598984888449	0.0661634522656678	0.000749210914063894	2.93338367618715	0.62883239005433	0.446160769264741	0.0409733915117912	Tb427_010022200
Chr1_core_Tb427v10	496289	484	+	44	24.2146507382602	27.0376332757295	58.821501033102	29.5722854628743	68.785879327568	44	40	59	43	68	100	41	39	40	41	40	40	5.05151402232109	0.0741435023905452	0.0906180515812064	0.00265755015995809	5.12953304905235	0.0667364225475423	0.0642212651482789	8.11111746094592e-05	5.68310831456771	-0.175483511928409	-0.223559999387541	-0.0176544732888227	5.19304802063839	-0.118812923444515	-0.109386600567419	-0.00195434780515523	5.79511144127356	0.329569812443325	0.341275579972478	0.0288070025638402	Tb427_010022200
Chr1_core_Tb427v10	496367	385	-	702	227.396979286377	243.779844299108	552.121076792583	118.456183846141	87.1983943538116	698	242	265	507	130	92	41	41	41	41	41	41.5	8.64429620353766	-0.551008289112089	-1.03654442869003	-0.0681380260198002	8.69437271781074	-0.789035645217746	-1.17103817213376	-0.0698172571880548	9.283250596007	-1.11973404359073	-2.19566212736326	-0.875435886270229	8.1753204379963	-2.21770150111469	-2.89569282749547	-1.40282852883849	7.95541646949703	-3.33016214324537	-4.24580667557525	-3.68554847659372	Tb427_010022200
Chr1_core_Tb427v10	496438	419	-	443	98.5399471265634	172.214826847291	348.705280655757	181.644899126219	303.750920180808	440	123	236	296	254	356	40	41	40	40	40	40.5	7.71136446677203	-1.16146976475544	-1.98168654158269	-0.413312788041185	8.11251921080451	-0.675604637439205	-0.956751647752649	-0.0289994415710252	8.62036092976652	-1.09714714376197	-1.95956645960623	-0.662088062333966	8.15086653889652	-0.940292805318422	-1.22578338201092	-0.14275312521654	8.52095405516439	-0.860982058206637	-1.14719254243706	-0.202153718910396	Tb427_010022200
Chr1_core_Tb427v10	496596	376	+	478	120.56146735957	9.72079930729745	4.22117297695024	0	0	471	123	10	4	0	0	40	41	40	41	NA	NA	7.91098552355928	-0.966155530745819	-1.68468614223884	-0.253847406576899	6.12790561728543	-4.85104196523958	-5.47590696796653	-5.54102795639078	5.5707602283281	-7.24748232109092	-9.13142516898696	-17.6320763676889	3.95118755724301	-9.27202736476278	-6.54654289901326	-8.40216762625529	3.95118755724301	-9.99439031521111	-8.22098292179879	-13.8942792443024	Tb427_010022200
Chr1_core_Tb427v10	496740	483	+	37	15.4278291768694	29.0724176569845	105.078751713752	17.9640670026309	38.2662472575206	37	25	63	77	41	56	41	40	41	41	41	41.5	4.61114821949497	-0.320741880865546	-0.368149291934896	-0.0123243992624696	5.05749948971939	0.420862927673847	0.39985718611923	8.11111746094592e-05	5.97549719705872	0.888166606218882	1.16517446826168	0.199060820732031	4.71773357487904	-0.519849138230037	-0.436506082878081	-0.0113983017491165	5.25277393401733	-0.224738027266239	-0.218597160858808	-0.0168561473450461	Tb427_010022200
Chr1_core_Tb427v10	496803	360	-	455	94.0345293753	136.916418971745	338.159748239643	175.733750516345	294.66927918298	451	89	125	331	160	285	41	41	41	41	41	41.5	7.69703835919518	-1.26813079219651	-2.16025727770156	-0.535776318128991	7.96685891302186	-1.05325297255561	-1.47230660860843	-0.178026985541274	8.61749997878139	-1.17981107337537	-2.10639577922973	-0.790888505304607	8.14632683737325	-1.02655412189383	-1.33783329999975	-0.187731293095247	8.51835300452564	-0.943272207385885	-1.25659461979992	-0.246201605398604	Tb427_010022200
Chr1_core_Tb427v10	496959	370	-	454	265.144051284116	382.108726182488	870.63838570296	480.073549374627	483.293884208297	449	260	374	828	468	478	40	41	40	40	40	40.5	8.44074354003211	0.283540811055867	0.522601219933303	0.0195126011496578	8.70393122583458	0.487519675053551	0.724058493050865	0.00696103154271902	9.29744729599974	0.164673429859102	0.323580649445784	0.0278015223987426	8.86837495955768	0.457905939900074	0.622076338431039	0.0231073463644276	8.87319260291852	-0.219638199084838	-0.300192926746119	-0.0243680683180984	Tb427_010022200
Chr1_core_Tb427v10	497087	368	+	168	78.3594008026105	98.6653622617865	223.603794469646	108.634016035005	146.461092709551	168	77	95	211	105	144	41	41	40	40	41	40.5	6.84890781226339	-0.144432874691655	-0.223132304228514	-0.00707140164849215	7.01418458090366	-0.11154413106454	-0.14128291452795	-8.11111746094592e-05	7.60231402368245	-0.295358858179519	-0.463542509911055	-0.0440510417993766	7.08328090851872	-0.298474209675898	-0.356612068532842	-0.00834991067550982	7.2979476147622	-0.532857898424232	-0.642054528069155	-0.0698820913195645	Tb427_010022200
Chr1_core_Tb427v10	497162	380	-	122	82.7281630769547	113.445551452156	249.323310775529	175.934694551669	225.520565296617	121	84	120	233	186	232	41	39	41	41	40	41	6.65781891487989	0.386166786522735	0.582917702049923	0.0227149759841101	6.88441936511416	0.552105331403173	0.688625491197466	0.00584725991443306	7.45070111425309	0.330765983166752	0.509849564177201	0.0503758070218719	7.1998142063329	0.853402578632669	1.0312070509917	0.0858871312947441	7.37847408810183	0.549086514849194	0.666409772711705	0.0744835493564681
Chr1_core_Tb427v10	497354	405	-	92	71.8631405325064	57.9869988247256	128.98480948981	26.6806652549964	3.54635427286841	90	84	71	114	34	4	40	40	39	41	41	41	6.35428228856611	0.580777906680882	0.844269688209767	0.0448143003940904	6.20071275829197	0.0318642433938336	0.0363438266425849	8.11111746094592e-05	6.77401025418188	-0.162346023984185	-0.231717846291006	-0.0183005125163844	5.64794516116911	-1.36129147572424	-1.3542377030953	-0.195516604027742	4.27400204954079	-4.66574807829662	-4.00989195668338	-3.27776711986719
Chr1_core_Tb427v10	497445	425	-	12	7.78904993101511	9.67513526440511	10.6842877151073	6.75804515009708	0.829322777682753	12	10	13	9	10	1	40	39	38	42	40	40	3.34753147154035	0.279628297548069	0.265122886212878	0.00880604684546041	3.49541612896203	0.556222516448487	0.384028435043104	8.11111746094592e-05	3.56362883210292	-0.602186504387314	-0.632981483265319	-0.0686510859419559	3.25171861059404	0.0136600457608469	0.00801628016170773	0.00023632934358281	2.02727382146911	-2.75089379773634	-1.69102464614823	-0.4878720788904	Tb427_010022300
Chr1_core_Tb427v10	497779	426	+	213	47.2908589168445	50.0988701713007	130.899870756374	22.1355438375212	4.13279317169536	210	59	72	110	32	5	40	40	40	40	39	42	6.65837752551501	-1.21560494705598	-1.83507775905508	-0.328778185180783	6.69956276283171	-1.4128844107865	-1.72257006159929	-0.315754220818537	7.38795615301772	-1.39341053566451	-2.13207325812141	-0.814680450036693	6.1193051617213	-2.85817500915048	-3.04912800015769	-1.59124366400155	4.97498726758228	-5.77218502185892	-5.42830073696723	-6.08350029371004	Tb427_010022300
Chr1_core_Tb427v10	497977	411	-	1012	192.139280843254	193.507525711227	299.595321783085	66.7788213164029	35.629228941799	1004	228	251	257	88	41	41	41	40	40	41	41	8.78673214690842	-1.31059070628213	-2.5002452567546	-0.822044430755267	8.7918374996286	-1.63831134625468	-2.44885047844446	-0.839438413754776	9.10649160561191	-2.52254752707182	-4.8208778357817	-5.01657198148405	8.0278933591154	-3.57179002313896	-4.61762973753968	-4.05031665035706	7.57940037655968	-5.1406684403348	-6.3502277005277	-8.3299659619015	Tb427_010022300
Chr1_core_Tb427v10	498148	332	-	3656	851.836311023941	738.188136661715	1466.86137131111	204.440742607129	58.8261083047643	3627	704	558	1539	151	52	41	41	41	41	40	40.5	10.7857633156816	-0.883301001607567	-2.00202109630084	-0.427307496055423	10.6825346223021	-1.23836756708321	-2.05294966374069	-0.557106337218391	11.1776280713907	-2.13142367720359	-5.77514318303221	-7.15011955710808	9.75765532991338	-3.70941302420539	-5.2285203301802	-5.26521290295557	8.86342144452633	-6.25562058603452	-8.54407890914326	-14.9889558040312	Tb427_010022300
Chr1_core_Tb427v10	498162	395	+	46	0	0	0	0	0	46	0	0	0	0	0	40	NA	NA	NA	NA	NA	2.26957940555402	-5.72866322262177	-4.56027580036917	-3.42183085536754	2.26957940555402	-5.62409109637901	-2.8661974643835	-1.24562653774052	2.26957940555402	-6.82795062103885	-6.47427995644716	-8.9345350215516	2.26957940555402	-5.41508928523254	-2.35351982735668	-0.830337643238254	2.26957940555402	-6.15098269189859	-3.93305198906831	-3.15204320928342	Tb427_010022300
Chr1_core_Tb427v10	498302	423	+	156	42.4573114442417	4.20463340485871	0	0	0	154	54	6	0	0	0	40	41	39	NA	NA	NA	6.3574253222337	-0.930131284221219	-1.35265525172193	-0.133106799027854	4.76205057818469	-4.27467899692538	-3.84692188459085	-2.53598045889023	3.14500942346631	-8.6882983959415	-8.82402543100264	-16.479747616318	3.14500942346631	-7.46189816888505	-4.24783944339955	-3.38431514127585	3.14500942346631	-8.18897098384571	-5.99858648186891	-7.43547375444149	Tb427_010022300
Chr1_core_Tb427v10	498432	412	-	350	168.887391292589	127.10115199698	146.130782088572	43.9395820713171	34.6443670922284	346	203	168	126	57	40	40	40	40	40	39	40.5	7.92872665620334	-0.0309824379025656	-0.0541273976066006	-0.00142024383685001	7.72438408887678	-0.794189601087168	-1.08514425898114	-0.0507869095838748	7.82465741146214	-1.9774056881926	-3.18816261099813	-2.0864294693851	6.96352198898629	-2.64864824025293	-3.12648297743409	-1.68957062255231	6.79424610142603	-3.65269797212118	-4.1981329719777	-3.60162635696642	Tb427_010022300
Chr1_core_Tb427v10	498435	423	-	214	125.013194808045	123.335913209189	93.3347183777669	42.5306914364923	12.5231823972843	214	158	175	79	62	15	40	40	41	40	40	41	7.3582645327112	0.205907414224622	0.337673030395751	0.0113458952404726	7.34855989666118	-0.139995380010924	-0.184080468677417	-8.11111746094592e-05	7.14844187193547	-1.86781160394012	-2.7799860505956	-1.53156382927179	6.5860639773659	-1.96910196759019	-2.22945906896898	-0.719235218243423	5.7239219833703	-4.34744148418222	-4.46609474361924	-4.08905122751042	Tb427_010022300
Chr1_core_Tb427v10	499520	444	-	91	116.848472139878	96.2656416858728	127.987092187772	24.6273999648876	14.7886519413163	90	164	156	102	42	19	41	41	40	40	41	37	6.69517754318076	1.30400736212918	1.97739904841565	0.410510848691343	6.55606140888702	0.75282744403602	0.901115275724209	0.0228165856701942	6.76058973081272	-0.156950967192163	-0.223687920887948	-0.0176628298785524	5.5834446652705	-1.45388326879584	-1.43142974989717	-0.229342847835226	5.22504456878015	-2.8515411349937	-2.76444287565715	-1.53947949251974
Chr1_core_Tb427v10	499823	389	-	134	143.861783440787	4.43977320576008	1.08877523839339	0	0	134	154	5	1	0	0	41	40	42	42	NA	NA	7.12250371189847	1.06666419802858	1.70221336207619	0.259240287015935	4.6879535845278	-3.9813548852288	-3.53293649926982	-2.07730319203902	3.86968870290705	-6.87357074117333	-7.4139720520162	-11.6777358974857	3.03573118127831	-7.21112495585612	-3.97694079744584	-2.93039070575864	3.03573118127831	-7.93904504923573	-5.72087304051007	-6.76156191727521
Chr1_core_Tb427v10	500087	336	+	705	165.545083350578	1.28427935457409	0	0	0	700	140	1	0	0	0	40	41	42	NA	NA	NA	8.41896673358567	-1.0303417634905	-1.89484744060387	-0.357947313946375	5.14892189009015	-7.86919998937071	-7.59850313725536	-10.9941625826017	4.23125113629863	-10.9623624358886	-12.1998164890088	-31.1592299821219	4.23125113629863	-9.88521325313021	-7.46247791426061	-10.9669264628056	4.23125113629863	-10.6062603028821	-9.06335132022175	-16.8265972223817	Tb427_010022400
Chr1_core_Tb427v10	500228	399	-	93	10.5591966540827	0.828230845031571	0	0	0	88	12	1	0	0	0	37	40	42	NA	NA	NA	5.00703457300995	-2.1578188874171	-2.62085064226779	-0.939241417171032	3.47820018357226	-5.28336325159561	-3.63335044696242	-2.21885281142854	2.77344722994382	-7.90183463251369	-7.79073570564954	-12.8839782700004	2.77344722994382	-6.60378425447819	-3.36712313315673	-2.01222672348665	2.77344722994382	-7.33401225038414	-5.07746060426475	-5.3141668742282	Tb427_010022400
Chr1_core_Tb427v10	500251	406	+	257	17.8817113597325	0	0	0	0	252	21	0	0	0	0	40	42	NA	NA	NA	NA	6.10431390325228	-2.87585734579412	-4.04969156982236	-2.67251768702271	3.50421431103529	-8.15579808361657	-5.64232010345378	-5.90687152480863	3.50421431103529	-9.44433266310516	-9.87835770501696	-20.5764857599996	3.50421431103529	-8.27697121526441	-5.20765982203867	-5.22123388763409	3.50421431103529	-9.00166457271604	-6.95124049737692	-9.96809212999763	Tb427_010022400
Chr1_core_Tb427v10	500299	368	-	166	59.0239642409274	0	0	0	0	161	57	0	0	0	0	39	40	NA	NA	NA	NA	6.63738853687934	-0.540893962661868	-0.814437261217915	-0.0421138653771795	3.18968918353563	-7.51011245172878	-4.82685588855444	-4.22205354965647	3.18968918353563	-8.78256408405112	-8.95210611389394	-16.9557287439109	3.18968918353563	-7.56404908832418	-4.36144819506888	-3.58439118106159	3.18968918353563	-8.2907933683505	-6.11376359393683	-7.72366550332731	Tb427_010022400
Chr1_core_Tb427v10	501422	417	+	348	187.615813258239	315.648886348678	746.471712251003	413.239884605769	801.516801381772	340	229	425	631	567	927	38	39	39	39	39	40	8.00024608220518	0.134640421082378	0.237030991623751	0.00775160517503467	8.37473758659687	0.564253205942776	0.816915149918693	0.0144242930149345	8.99496232248282	0.335327035211833	0.630734587377551	0.0682487312096352	8.56879753800206	0.608350026294405	0.813509736753612	0.0440872745128982	9.04625174776782	0.896678370050462	1.24028244914658	0.239008053212434	Tb427_010022500
Chr1_core_Tb427v10	502088	444	-	37	14.9623043593746	15.7415514706459	6.21296564018312	5.86366665830657	1.55670020434909	37	21	26	5	10	2	41	41	40	38	40	42	4.5897510633225	-0.364001745756835	-0.416508725624184	-0.014235815672265	4.62521811880837	-0.417826279596252	-0.366327908278229	-8.11111746094592e-05	3.98788447430042	-2.96206136904213	-3.22745912674654	-2.14327699609733	3.94933847843414	-1.92823669036653	-1.36081737168321	-0.198682722023209	3.13457510235922	-4.08449849617186	-2.98731496144339	-1.82232586896588	Tb427_010022500
Chr1_core_Tb427v10	502112	398	+	43	27.4061762878347	13.3442853821005	16.688630603131	20.6714800446041	15.4283873997893	43	31	16	15	25	17	41	42	42	42	39	41	5.1227280250997	0.283192036229672	0.349582221924224	0.011708148368572	4.61708108847876	-0.861869669690863	-0.7544548593646	-0.00959633482744339	4.77316310120339	-1.87758347017124	-2.19350607296143	-0.87338848950102	4.92349685938359	-0.562504705127826	-0.492231163937474	-0.0142235379315442	4.71823590280811	-1.66553902124672	-1.51673871428692	-0.376243821329009	Tb427_010022500
Chr1_core_Tb427v10	502440	469	-	159	96.315183105952	37.6450131229616	1.31951895974785	0.486461487176258	0	156	150	73	1	1	0	39	39	39	42	42	NA	6.95728701275566	0.23561257317318	0.368740955853576	0.0123563623250003	6.28541758386466	-1.37590913844	-1.58806294133852	-0.235679154935553	4.09048484909539	-6.94254524184723	-7.63195140789985	-12.366988427418	3.64887362305589	-6.6406245158102	-4.34185677069611	-3.54829248574449	3.15870630688243	-8.2202076713028	-6.03379429058263	-7.5233269267297	Tb427_010022500
Chr1_core_Tb427v10	502766	389	+	876	210.259529644226	182.030701436163	712.059005909278	205.17433778434	118.774900407361	861	228	205	653	232	126	40	41	41	41	42	40.5	8.74753216783691	-0.97561487212649	-1.85408346602783	-0.339497914509294	8.64380280722098	-1.53389237744487	-2.26793422608994	-0.701019202024849	9.62623797849544	-1.08191502611957	-2.23410326486534	-0.913284796457761	8.72991413448135	-1.72209490902684	-2.32304882716788	-0.801812515202766	8.33687847611482	-3.19857260718297	-4.20299988381401	-3.610816078526	Tb427_010022500
Chr1_core_Tb427v10	502964	430	-	27	17.4995434812872	20.6905012985687	32.4402480800632	20.832764536361	36.7017247645312	25	22	31	27	32	44	38	39	39	41	40	40.5	4.47562406232695	0.30004377817046	0.337662244847578	0.0113458952404726	4.59335276300689	0.415240183671472	0.361822106079558	8.11111746094592e-05	4.91156961438127	-0.286276205841445	-0.338736070618301	-0.0292585515367413	4.59817937331946	0.152499429799903	0.124888851721521	0.00238693524398425	4.99932865911397	0.187401841293828	0.176766587699034	0.0131874525734277	Tb427_010022500
Chr1_core_Tb427v10	503073	456	+	17	10.10241018121	7.79677433017352	2.55788227866026	2.14432829247306	1.49556696045026	17	15	14	2	4	2	38	41	39	41	42	42	3.76780168648158	0.166875961685277	0.168896043011735	0.00512972163491084	3.59091678137795	-0.228775032074902	-0.161428738094597	-8.11111746094592e-05	2.87090794215831	-2.88350001061989	-2.86494931601229	-1.64060164996863	2.76609215750825	-1.78083860492589	-0.905971481788469	-0.0586689635901426	2.56304085283037	-2.84973264193032	-1.90928337108077	-0.652229134488887	Tb427_010022500
Chr1_core_Tb427v10	503599	450	+	116	27.7087194706335	20.9041762253734	12.6063613739054	11.2132182325315	9.1549646720358	115	39	34	10	19	12	38	38	39	42	36	39.5	5.84112770804455	-1.11467203992933	-1.5167832398708	-0.182907291616477	5.64200327583681	-1.71638168237433	-1.79999955285428	-0.367410993340396	5.28819072775143	-3.72073602882965	-4.56141270335725	-4.47809295513477	5.20712587674367	-2.86900600831801	-2.64813344235417	-1.12192347107152	5.06772856247585	-3.84841183499333	-3.66056738097206	-2.71849664096915	Tb427_010022500
Chr1_core_Tb427v10	503771	424	-	33	0	0	0	0	0	33	0	0	0	0	0	41	NA	NA	NA	NA	NA	2.03304459522889	-5.27243041501954	-4.03376635996467	-2.66508511003048	2.03304459522889	-5.13993646318134	-2.458560100782	-0.849707685314579	2.03304459522889	-6.32084856514789	-5.88728345565544	-7.42065879175522	2.03304459522889	-4.84696110721155	-1.94698228033701	-0.50420958586301	2.03304459522889	-5.58613362820242	-3.4371514615237	-2.39535466512263	Tb427_010022500
Chr1_core_Tb427v10	503930	421	-	229	41.2701754553289	0	0	0	0	228	51	0	0	0	0	41	39	NA	NA	NA	NA	6.6133758209225	-1.51570858897194	-2.27552260007135	-0.625216087755414	3.4211751717069	-7.98527949848456	-5.41960833961273	-5.42009896716402	3.4211751717069	-9.26992306314237	-9.629532587641	-19.5694743237012	3.4211751717069	-8.08979115618456	-4.97639203947104	-4.74404058167134	3.4211751717069	-8.81498492542441	-6.72560692772	-9.33472459546082	Tb427_010022500
Chr1_core_Tb427v10	504098	451	+	39	15.8579549420659	1.15328492353429	0	0	0	39	22	1	0	0	0	42	38	25	NA	NA	NA	4.66785061904125	-0.356065343207613	-0.412058921669378	-0.014037958786761	3.01455806258259	-3.70013264390037	-2.27965683478868	-0.70412135683468	2.15189037408855	-6.57587939963384	-6.17985124986842	-8.1538909771353	2.15189037408855	-5.13322814093284	-2.14587337329766	-0.651024071766679	2.15189037408855	-5.87070107446221	-3.68303445084192	-2.7560096360012	Tb427_010022500
Chr1_core_Tb427v10	504433	412	+	455	141.567372112905	155.093667615362	191.005589186637	38.7264113170931	11.2594193049742	449	171	203	163	51	13	41	41	41	40	40	42	7.99086934490246	-0.657493043057693	-1.15634113463812	-0.089721924042707	8.05647338999088	-0.868450554897074	-1.2237929865186	-0.0834727094018815	8.20627496605978	-1.98765718645163	-3.36186425588613	-2.34416002483238	7.06253034658757	-3.20880974244607	-3.82594155704714	-2.68972377857446	6.19352607925673	-5.59555474921629	-6.0506206653013	-7.56406935963745	Tb427_010022500
Chr1_core_Tb427v10	504577	288	-	34	1.48105114451058	0	0	0	0	34	1	0	0	0	0	42	42	NA	NA	NA	NA	3.04739529166768	-3.26474045665627	-2.95136901548374	-1.30327065192613	2.05426222838908	-5.1833545847963	-2.49361339506695	-0.879595060264739	2.05426222838908	-6.36641502976475	-5.93917079297105	-7.54751861298981	2.05426222838908	-4.89818939536488	-1.98170489084625	-0.527601416564968	2.05426222838908	-5.63705067129339	-3.48056483679604	-2.45657272657161	Tb427_010022500
Chr1_core_Tb427v10	504714	405	+	38	12.832703666519	6.3547395972302	4.52578278911613	0	0	37	15	8	4	0	0	39	41	40	42	NA	NA	4.50184200098151	-0.617752078713043	-0.697873171447904	-0.0317632959660632	4.02194420080263	-1.6655143424019	-1.2919579357466	-0.105491613614885	3.79806743048552	-3.40109698277149	-3.64620909018694	-2.79501197502651	2.13339327034745	-5.08878182448388	-2.11421073985374	-0.62532097360392	2.13339327034745	-5.82651231345946	-3.64433085975551	-2.69631456739739	Tb427_010022500
Chr1_core_Tb427v10	504777	413	+	389	53.5603363603659	6.01043983262063	0	0	0	388	65	8	0	0	0	41	41	42	NA	NA	NA	7.1809890506084	-1.88098263737724	-3.02227507332228	-1.38946086839325	5.65411726520446	-5.17547509751172	-5.43808544128558	-5.45924344443541	3.80273975903083	-10.0695581972645	-10.7995373182631	-24.5342252833297	3.80273975903083	-8.94384579889882	-6.08462280893114	-7.22975634646429	3.80273975903083	-9.66693020001232	-7.78901188155661	-12.4915409267312	Tb427_010022500
Chr1_core_Tb427v10	505358	411	+	53	35.7661864773157	34.2828293582882	72.3161121545378	150.815090838168	58.2233741244033	53	41	45	63	199	66	40	39	41	40	41	41	5.46101006494545	0.366948535444951	0.474571357145162	0.0171824595260614	5.43088518631022	0.119641416401042	0.121230659135585	8.11111746094592e-05	5.96382639740525	-0.159898939838012	-0.209520781226319	-0.0164353751745238	6.49143952631901	1.8544494883265	2.07599837345605	0.594893111871044	5.80866497307179	-0.175421902195045	-0.181927112544326	-0.0136830959070082	Tb427_010022600
Chr1_core_Tb427v10	505396	430	+	23	22.0646417807534	27.3648565561716	43.2536641067509	31.2491468045415	32.62375534625	23	29	40	36	48	40	42	41	40	41	41	41.5	4.52529041107902	0.8540859672419	0.968166081703092	0.0586163484676332	4.67748183661831	1.0320694078556	0.913996822195747	0.0243210035406343	5.00296039280972	0.344509287708267	0.411119387634888	0.0374834424339631	4.77161738469898	0.929291229611839	0.788955364692601	0.040478294777738	4.80219159581649	0.268731592895877	0.247336189869395	0.019319653380422	Tb427_010022600
Chr1_core_Tb427v10	505503	418	-	10	16.0980892211152	20.3167673676069	33.8529711052508	19.9385213236005	44.1444818883323	10	19	28	29	28	52	40	39	41	40	42	40	3.72263134257429	1.54875066738382	1.55666162337571	0.198200466669484	3.88599578391021	1.81912887980802	1.37047001306257	0.134452146907055	4.24734019865236	1.20894373274478	1.34731273223085	0.271346794224976	3.87276817115196	1.6074973534981	1.11308960098176	0.106873569335794	4.43636369259467	1.91120979030953	1.6782358397382	0.479277774094574	Tb427_010022600
Chr1_core_Tb427v10	505599	396	-	8	12.4936412351409	5.07428043429765	15.501386452651	19.3040780428803	28.322602753458	8	13	5	14	22	31	35	38	33	40	38	40.5	3.39359835650853	1.48664949814421	1.41977193581929	0.153327115648057	2.78312421274964	0.281353421985535	0.163694514477186	8.11111746094592e-05	3.54379392505348	0.472863603392305	0.496224542317526	0.0484417824974732	3.69759423792958	1.90542410116305	1.26175699713049	0.15742879933524	3.96829577826029	1.66626936510783	1.3738462000115	0.300370306423081	Tb427_010022600
Chr1_core_Tb427v10	505673	392	+	20	37.2814963805724	42.6103446784556	78.9589081463608	41.5089545819027	93.5174266584675	20	41	47	72	48	101	39	41	39	40	41	41	4.79857997099807	1.80040681894304	2.12302706103859	0.506700861397338	4.89375709839565	1.84578592066459	1.70234298378601	0.302338786885054	5.33484453441782	1.38322995573889	1.70335997989758	0.469698569498736	4.87508849172146	1.51729478146132	1.31516533757081	0.179052475203032	5.45620414635829	1.90852283918436	1.90143357293579	0.645834899588196	Tb427_010022600
Chr1_core_Tb427v10	505883	416	-	5	14.6248385826135	11.0366103958852	20.9114603481554	15.9018356798286	28.2024523149281	5	18	15	18	22	33	42	36	39	38	39	41	3.18913972953262	2.32413723691562	2.14908236637162	0.527086824097574	2.99378955872919	1.94809119422638	1.19414572813408	0.0760215055954454	3.43987145511897	1.53141211782492	1.5932778377644	0.400094936190656	3.24760850131756	2.37542844416809	1.39238309143807	0.212031012960289	3.65126685921005	2.35569547149262	1.85787741836711	0.611446743238377	Tb427_010022600
Chr1_core_Tb427v10	505922	406	+	29	29.8028522662208	68.6282755561804	86.1967269148864	102.03383267657	167.890375880684	28	35	86	76	131	187	39	39	41	41	40	39.5	4.90201236924872	0.95892727730954	1.14753975330225	0.0879787313972088	5.49692354075087	1.96534917579484	2.0132998455905	0.524652928269427	5.66027433613306	0.966236401327907	1.22817546978696	0.222547024513886	5.78129963385298	2.19344646959353	2.22796631085134	0.717856248586282	6.1391544623275	2.19346735834513	2.35820079080298	1.0772534133099	Tb427_010022600
Chr1_core_Tb427v10	505931	428	-	79	76.0340842413709	67.0027133107288	156.640753375921	114.322758456989	157.643127498135	76	99	99	129	173	191	39	41	41	40	40	40.5	6.2854567206539	0.879321632553285	1.26720074230519	0.111123289875395	6.19487827173248	0.457551706629832	0.521445364631767	0.00113374180368782	6.80439826363707	0.33339912397605	0.477455611365217	0.0458476486829523	6.57807388246899	0.879451088285946	0.994795225466971	0.0766882427544237	6.80898500319259	0.657425021608911	0.756677339341154	0.0915512068701653	Tb427_010022600
Chr1_core_Tb427v10	505967	429	+	128	126.894877887986	188.859822529747	376.362706654335	234.814432147667	508.177564021141	127	164	280	312	355	615	41	40	40	41	40	40.5	6.99939400594956	0.945421616976253	1.48702572660742	0.175871149016089	7.28530549902182	1.21180789689973	1.58255334620711	0.232545477144914	7.78175988785721	0.834254357459958	1.33801852995659	0.267393317557974	7.44203527232673	1.20099924322239	1.48347618844113	0.255272794760552	7.9981161011833	1.65722763276993	2.12023837472106	0.837781355035882	Tb427_010022600
Chr1_core_Tb427v10	506069	395	-	104	54.6925220976983	86.0138776231303	201.03442323022	98.0898454566726	170.50390821083	104	61	100	180	116	183	40	39	40	40	39	40	6.24688001996251	0.0127790558343506	0.0183261474317188	0.000369780932736818	6.57110939992928	0.398771320290758	0.478254365951924	0.000492097359880401	7.18112080110341	0.270090809365276	0.403497291713838	0.0366075690745168	6.66536314335909	0.258949796839735	0.295902672838426	0.00665949778020552	7.06262230971717	0.373936609813529	0.440922076764633	0.0402547042034257	Tb427_010022600
Chr1_core_Tb427v10	506317	350	-	1081	245.822444188421	302.898913564528	1261.04363481339	372.815596966002	888.452359371806	1077	221	259	1267	315	830	41	41	41	41	41	41.5	9.01161111388036	-1.03494426569612	-2.01758946651119	-0.437713511925437	9.16194502960566	-1.04288315042063	-1.59869072564228	-0.24151148141353	10.1898961711787	-0.574447470311558	-1.29901742328048	-0.250399445556213	9.31153496240936	-1.12603944806244	-1.56076907741641	-0.294113712878811	9.93739012206195	-0.564608077352354	-0.826041549053803	-0.106422319443175	Tb427_010022600
Chr1_core_Tb427v10	506572	259	+	2029	695.713482742653	421.506196885815	5034.26202884508	490.549189780133	1006.10706818269	2009	408	192	6265	207	689	41	40	40	41	40	40	10.2151472838861	-0.360856543138888	-0.782168869872404	-0.0389522543546727	9.85401449929817	-1.36648138972381	-2.18080675679629	-0.642219251718055	11.642308249663	0.490401713747748	1.4643415221147	0.327982790884839	9.96331618253808	-1.57859780366965	-2.24010500184557	-0.72743632261854	10.4810967713217	-1.27541437679995	-1.92287399955903	-0.663457374721872	Tb427_010022600
Chr1_core_Tb427v10	508755	390	-	28	12.8502553082014	33.5081491629917	51.2955346432049	34.2337780073561	16.7781291245896	27	14	38	47	39	18	40	39	39	41	39	31.5	4.28584272055191	-0.18745436299199	-0.205141943279137	-0.00670566361506169	4.960349300477	1.02428714035924	0.956268490072743	0.0289275994204165	5.26382291790485	0.294492632335231	0.360191902980552	0.0315210176590568	4.97557872542074	0.75566099315366	0.667970912544884	0.0267355129680824	4.47188256001283	-0.904235821476528	-0.797712053297843	-0.100190446854147	Tb427_010022700
Chr1_core_Tb427v10	508973	391	+	16	0	2.62702472355076	18.5983360946213	2.61376564527772	6.5030806583833	16	0	3	17	3	7	39	NA	41	41	42	42	1.52219705967923	-4.29116917468454	-3.0087546442825	-1.37386482179971	2.84459237260509	-1.51265871375199	-0.893704654136768	-0.021969146932325	4.14988458299151	-0.282490215980912	-0.312149948491975	-0.0265726733039616	2.84152724236959	-1.48485251050496	-0.772916218235361	-0.038145352928059	3.42619191162738	-1.21030388636955	-0.924105294481945	-0.130635414510987
Chr1_core_Tb427v10	509680	400	-	165	63.0586991973336	84.7158528056415	176.633658666092	87.976292207906	99.1663767554719	165	69	100	156	107	108	40	38	40	40	40	40.5	6.680352550126	-0.43609091560186	-0.660093804676715	-0.0288322283206388	6.89186867168678	-0.301316060330025	-0.376160160203951	-8.11111746094592e-05	7.41969098670966	-0.597287644630658	-0.917321181404542	-0.12654360516599	6.91895321462506	-0.57164783003548	-0.671654129990836	-0.0269686016535202	7.00486119187761	-1.06847028887798	-1.25305272492127	-0.244653834838543	Tb427_010022800
Chr1_core_Tb427v10	509780	400	+	565	327.554909719483	449.076268270682	1530.45239692329	877.319136184396	1146.72392029964	559	371	545	1362	1071	1264	40	41	41	41	41	40.5	8.75058835831292	0.295171299801887	0.561119108780093	0.0214326120540377	8.97790264298038	0.436207206943035	0.660572428791367	0.00446051590476772	9.86179846168197	0.64769348957809	1.38790713304743	0.290207236191151	9.46058156230425	1.05514033363835	1.4712421150941	0.247972576331449	9.65365725458292	0.73040896704309	1.05069819684883	0.168374779128578	Tb427_010022800
Chr1_core_Tb427v10	510042	481	-	251	46.1207584513011	63.6395916443131	97.7844373546604	49.3666268028242	152.026736723432	249	77	134	72	111	219	41	40	40	41	41	40.5	6.75865757994052	-1.4842591410321	-2.26817068447717	-0.618576141808768	6.98877892666841	-1.31732802674621	-1.66358677284334	-0.279197298372144	7.29665283939473	-2.04155764389727	-3.09078727105552	-1.94688620567084	6.80720865039068	-1.99788384010967	-2.31950014279769	-0.798266947164331	7.61366646869295	-1.05316929491326	-1.30482513794454	-0.267972539690849	Tb427_010022800
Chr1_core_Tb427v10	510277	376	+	682	163.68914674023	252.740781989734	1291.67893094677	371.315306645008	632.914443486629	674	166	260	1214	380	644	40	41	41	41	41	41	8.38695009528443	-1.00109769891191	-1.83506244482981	-0.328778185180783	8.69952559060184	-0.694851870529067	-1.03164981952297	-0.0417005787224044	9.87513768879389	0.13144561387833	0.282269880116849	0.0233952399549253	8.97656379448542	-0.491937132695831	-0.671822794120665	-0.026983861837478	9.36084559524964	-0.405739839408975	-0.573031527240194	-0.0588260745563135	Tb427_010022800
Chr1_core_Tb427v10	510390	356	+	313	59.2118352279064	77.0956420798119	407.341662176334	109.770655870416	247.4667645779	311	55	68	402	96	237	40	41	40	40	40	40.5	7.09613331897293	-1.42930484781224	-2.27389045360725	-0.623839311118698	7.28511267892726	-1.36197174666019	-1.77862156288388	-0.352177600571315	8.48209349041377	-0.368403317078995	-0.645930757282547	-0.0709528978713801	7.53861337446579	-1.17805172589119	-1.46715375028419	-0.246390933181217	8.12316229459482	-0.663328913180363	-0.857211180744163	-0.113792063793367	Tb427_010022800
Chr1_core_Tb427v10	510449	401	+	194	72.3524901339057	113.532009412726	239.813495072207	142.301584028203	187.788122529963	192	81	139	214	175	207	41	40	40	41	41	40	6.89526636251571	-0.463689918656097	-0.720340761726895	-0.0335388724991784	7.2184606942199	-0.118238244070469	-0.153282275395206	-8.11111746094592e-05	7.75620010082592	-0.411544209072041	-0.658000535241808	-0.0731824435727845	7.38074725866396	-0.118160329734961	-0.145169112668719	-0.00286573721623631	7.58021226521214	-0.378875577413066	-0.468054933048647	-0.0440049273475604	Tb427_010022800
Chr1_core_Tb427v10	511300	390	+	300	18.3575075831449	1.76358679805219	0	0	0	298	20	2	0	0	0	40	42	42	NA	NA	NA	6.2341441408361	-3.06064335139674	-4.38209593884844	-3.13931600939178	4.70491590450965	-6.26795436029294	-5.5800140632245	-5.767896213511	3.61561059035559	-9.67796115533765	-10.2171454234505	-21.9900752059449	3.61561059035559	-8.52691502593381	-5.5266370517024	-5.91650272221269	3.61561059035559	-9.25097662213906	-7.25900169967001	-10.8655490623988	Tb427_010022900
Chr1_core_Tb427v10	511328	282	+	41	0	0	0	0	0	40	0	0	0	0	0	40	NA	NA	NA	NA	NA	2.18751971567346	-5.57025017717429	-4.37375808168254	-3.136954056963	2.18751971567346	-5.45609416114676	-2.72054579665132	-1.09370033194591	2.18751971567346	-6.65224184262059	-6.26848701653644	-8.38475867328985	2.18751971567346	-5.21872898484606	-2.2076038578279	-0.701882603956063	2.18751971567346	-5.95571297543996	-3.75803812733366	-2.87228538368197	Tb427_010022900
Chr1_core_Tb427v10	511494	379	+	721	85.0500793351863	11.4238215030016	0	0	0	54	11	2	0	0	0	8	10	11	NA	NA	NA	7.95677643599126	-2.05567688602144	-3.60217487015229	-2.16403583121428	6.53531518157645	-5.24580977436744	-6.26210705207011	-7.36195231865726	4.2474277922456	-10.9959641440233	-12.2545955169201	-31.4382219167594	4.2474277922456	-9.92040034062177	-7.51709322039706	-11.1341512419736	4.2474277922456	-10.6413703427334	-9.11309044786555	-17.0122662736686	Tb427_010022900
Chr1_core_Tb427v10	511740	400	-	232	60.4312533974447	4.11242003910881	0	0	0	230	68	5	0	0	0	41	40	42	NA	NA	NA	6.89509870938215	-0.978953999675731	-1.5207713132315	-0.184366851277578	5.03330540341553	-4.89059838247766	-4.62641691778045	-3.84381147112966	3.4305434529977	-9.2896104710807	-9.65744777507584	-19.6802945444016	3.4305434529977	-8.11094547601506	-5.00220296305142	-4.79576143368066	3.4305434529977	-8.83608143187477	-6.75090024896989	-9.40426604580154	Tb427_010022900
Chr1_core_Tb427v10	511833	408	-	28	21.9325380633298	11.6688274161385	1.1396306415092	0	0	28	25	15	1	0	0	41	41	39	42	NA	NA	4.66020548409232	0.570267795366648	0.659218125985594	0.0286560728859948	4.21900413311127	-0.414780071656331	-0.335317964300076	-8.11111746094592e-05	2.77313043533384	-4.4744204268757	-4.41140044950733	-4.17789756798597	1.91644500708237	-4.56450125634415	-1.76217088059403	-0.392705554308035	1.91644500708237	-5.30544573569173	-3.20232073969971	-2.08123271275853
Chr1_core_Tb427v10	511988	365	+	735	242.537896285874	346.321326240615	836.603005287077	357.624886896657	661.656183422514	730	233	329	811	338	642	41	40	40	41	41	40.5	8.72380950409899	-0.518708400303031	-0.98347423317804	-0.0606428529380771	8.98031516722777	-0.317067840094346	-0.480232101503179	-0.000551596948884725	9.61592143897162	-0.596217200419199	-1.22920108076835	-0.222894435234088	9.00345024963292	-0.652176613059312	-0.891786411475594	-0.0565881613885835	9.44680463404101	-0.447364637828587	-0.635299836017832	-0.0688493087223704
Chr1_core_Tb427v10	512040	437	+	43	27.2421111583874	62.9327843982995	106.302609989363	57.4600564941317	102.781318308943	43	37	98	86	93	129	40	40	39	39	40	40.5	5.11847458541082	0.274624670390771	0.33880521892739	0.0113979013216721	5.71505013088236	1.26776588299899	1.34497665772499	0.124136607172542	6.09087329447381	0.685192832214614	0.909558270144372	0.124623605121623	5.64996529591902	0.819471423548604	0.81548735806871	0.0445369727238054	6.06668950321207	0.929025895619029	0.991076877748927	0.149924046802817
Chr1_core_Tb427v10	512280	392	-	275	158.21903341999	19.1311751617556	0	0	0	274	172	22	0	0	0	39	39	41	NA	NA	NA	7.70811992168454	0.205583283338462	0.350638550377898	0.0117083916634062	6.20049157074187	-3.11761862122547	-3.55579282571246	-2.10937917367575	3.55295425428558	-9.54660142138137	-10.0258785017415	-21.1855516944763	3.55295425428558	-8.38649303470116	-5.34599892201494	-5.51743458007651	3.55295425428558	-9.11090471744768	-7.08518290713711	-10.3531056953189
Chr1_core_Tb427v10	513567	388	+	36	12.9713745005846	0	0	0	0	36	14	0	0	0	0	40	42	NA	NA	NA	NA	4.47082485599614	-0.526599501216913	-0.592206702701422	-0.0236489968943308	2.09491227944001	-5.26654402579228	-2.56159402529163	-0.9395404108035	2.09491227944001	-6.45367082345642	-6.03899695887937	-7.79537370686577	2.09491227944001	-4.99618895632858	-2.04917905636308	-0.575906962355345	2.09491227944001	-5.73446345483061	-3.56432637782641	-2.57741622075684
Chr1_core_Tb427v10	513681	403	+	71	49.2238982230476	24.1644493353948	36.0326960739455	3.98269827685614	1.78505653848522	70	57	30	32	5	2	40	40	41	40	42	42	5.89786941799632	0.40781789749869	0.559086362178838	0.0214062727780866	5.39211625469544	-0.792344704573473	-0.797690756023159	-0.012875287988035	5.67549382932372	-1.5585862496944	-1.98408989654782	-0.682623043944523	4.16211936698685	-3.4058251050399	-2.52995512948285	-0.99899186052013	3.67605059934227	-5.00125320571479	-3.95828738744214	-3.19241971998781
Chr1_core_Tb427v10	514172	356	-	19	50.5992046493018	61.4530480346327	26.1503289298387	37.3446561208632	17.7507805815371	19	47	54	25	32	17	39	40	39	35	39	42	4.98031557488837	2.3113060385483	2.79672533497709	1.12605644831269	5.11925278858457	2.42746179266303	2.33174260331348	0.744235003183864	4.51074182660378	-0.0697706846814209	-0.0795949127142713	-0.00582154893317465	4.76370995582809	1.45287593239869	1.23148932877284	0.145032221946473	4.2376442413925	-0.240366445324	-0.205576131976627	-0.0156758409262528	Tb427_010023100
Chr1_core_Tb427v10	514596	321	+	2	5.07463787489657	4.27700568386795	3.69864319267608	2.93977203722359	10.5622994864292	2	4	3	4	2	9	41	42	41	37	42	38.5	1.90040309318355	1.94064588241267	1.45175639652372	0.163401368585537	1.78901734413624	1.87147253029122	0.837254723567777	0.015015799186641	1.69592564288417	0.545071644374795	0.495148958572644	0.0483139160617948	1.55212052588634	1.89298305071947	0.643356152935836	0.0246665263316018	2.3947537475674	2.48771902804807	1.62291896325665	0.442457982618155	Tb427_010023100
Chr1_core_Tb427v10	515200	377	-	109	40.974681192092	61.7814380342601	160.790436178108	99.6346200622888	92.4791180606379	109	42	63	152	102	95	41	40	40	41	41	41	6.07447302299631	-0.468256899594311	-0.656854021100144	-0.0284775970348032	6.36775870504799	-0.130949766713579	-0.152860835680583	-8.11111746094592e-05	7.05415207242983	-0.109240105298882	-0.16085870177543	-0.0122521535756749	6.71029205012209	0.211920698027326	0.243403119939463	0.00503934272049681	6.65681094797235	-0.567454687105425	-0.643442000718511	-0.0701304524937755	Tb427_010023100
Chr1_core_Tb427v10	515429	259	+	3215	1294.70582276255	843.012393771629	7637.8335291245	2067.31444264484	2749.83352207751	3195	759	383	9549	881	1892	41	41	41	41	41	41.5	10.9948965176938	-0.0823370294206494	-0.189532694584594	-0.00598559055266993	10.6855464150878	-0.860807128034351	-1.42720701560986	-0.15738870776028	12.2749347878297	0.421215010654718	1.45942445602679	0.325358332121213	11.3323591943045	0.0147314100032038	0.021591736414821	0.000459735415690245	11.5381091189866	-0.44791409208206	-0.710074529978466	-0.0825593565774352	Tb427_010023100
Chr1_core_Tb427v10	515988	450	-	35	16.6252316823801	44.7117102598265	73.1168959686516	38.1249419906072	61.033097813572	35	23	76	56	67	79	42	36	40	40	39	40.5	4.6238993602037	-0.13682276586538	-0.157336248404666	-0.00477077207634691	5.324185853535	1.09617998622647	1.09100238856496	0.0521782136508008	5.67585606732567	0.46236752350701	0.588617800084141	0.061859316998684	5.21060399033979	0.566473343103229	0.523191831775407	0.0156162687622334	5.54651891979717	0.498509376589004	0.501877568091748	0.0484461202840271
Chr1_core_Tb427v10	516105	339	+	226	113.096358752726	182.370962014277	364.004045865068	155.475530018701	281.810693215529	225	96	145	376	121	254	40	40	41	40	41	41	7.32557001044103	-0.0185768863025729	-0.0303509616817027	-0.000725435042390004	7.66902471914624	0.352753225274379	0.479381666385122	0.000549537440155441	8.16657912893155	-0.0494225651451484	-0.0831682615654558	-0.00602090288336963	7.5542715708333	-0.208619180615856	-0.260155360514936	-0.00567255705145382	7.98225360264265	-0.0101844139624472	-0.0130130673156787	-0.00078643250002794
Chr1_core_Tb427v10	516601	358	-	1047	699.641286899462	759.192807014319	1531.09936308643	551.86145157678	491.639787890685	1037	655	686	1503	490	471	41	41	41	41	41	41.5	9.74211840116753	0.569819025001582	1.1869981635331	0.0954398191377018	9.80100343991323	0.426462086343024	0.678707274664882	0.00517817098589897	10.3067788893034	-0.250955650359153	-0.578872928582312	-0.0603921432813407	9.57110167904427	-0.492884676076172	-0.690139549267004	-0.0286922619712432	9.48782943835779	-1.38452545477495	-1.97126097716546	-0.704763887683986	Tb427_010023200
Chr1_core_Tb427v10	517011	369	-	1324	425.414756820245	211.271000562595	44.6207988273628	2.05381678682705	12.9975901943349	1302	418	205	42	2	13	40	40	40	40	42	42	9.55282651723368	-0.498915658843129	-1.02218935544739	-0.0659082016899406	9.04879668081719	-1.86883260761255	-2.84363979945429	-1.2176828990099	7.93347641648613	-5.60092606195834	-9.15252480160213	-17.7125196745767	5.86194357842457	-8.62743132070642	-8.87059219481471	-15.5457160413065	7.06293104026601	-6.95319025097204	-8.19899298186934	-13.8201970054894	Tb427_010023200
Chr1_core_Tb427v10	517012	426	-	14	14.7299396626237	19.2160049972112	4.75999530023179	1.34154811136492	0	14	19	25	4	2	0	40	42	35	42	42	NA	3.89340965811948	0.965252800586581	0.995863868696657	0.0622809317995854	4.07963817090085	1.26423130308423	0.992739511053634	0.0348767455291824	3.12652125280401	-1.85914988676526	-1.88537377303087	-0.601828563822653	2.36945004199333	-1.89117863723665	-0.849146051751362	-0.0491201953527676	1.42899049756379	-4.11586122582764	-2.28838825889098	-1.00517907838732	Tb427_010023200
Chr1_core_Tb427v10	517183	405	-	916	184.790932797874	243.068789594055	616.637905017073	155.37563883792	140.967582346519	904	213	300	539	194	158	40	40	39	39	39	40	8.68681977260028	-1.23016922251454	-2.32392566833927	-0.662523612362265	8.88408827070677	-1.15587836325609	-1.73909721842687	-0.326992400804067	9.55472008445037	-1.35179587259262	-2.76087971299976	-1.50725640720982	8.56212136654857	-2.19528535357926	-2.93452410595845	-1.44842014161031	8.49215937701769	-3.01357163964916	-4.00674002590948	-3.27204046348623	Tb427_010023200
Chr1_core_Tb427v10	517270	339	-	384	123.58983533803	166.020461971618	321.520815047925	194.023182089453	269.654153508192	381	105	130	333	151	239	40	40	38	40	40	39	7.77104046075224	-0.625688453054251	-1.07455821971661	-0.0742067762416996	7.98319772187444	-0.530661350799237	-0.742894420995269	-0.00840679520434745	8.45892496160321	-1.00305561239795	-1.75329439087886	-0.503665028723606	8.095319037406	-0.641240748370686	-0.832835573731457	-0.0475047391731815	8.3322394203555	-0.830404146185266	-1.0907823330079	-0.181603948881769	Tb427_010023200
Chr1_core_Tb427v10	517354	400	-	618	157.646747993334	233.58545822138	515.367826867521	327.467309884984	623.846661043514	611	177	282	457	398	682	40	40	41	40	40	40.5	8.28887493222661	-0.920435076182881	-1.67028188235723	-0.247297139452736	8.57176064468269	-0.679145296494439	-0.998669342521746	-0.0360131697500837	9.14174372373767	-1.03099148229172	-1.98037318286096	-0.679493237305131	8.81501899812471	-0.541015156082139	-0.733019917662588	-0.033330190102912	9.27941663276714	-0.286562143784939	-0.402583114841099	-0.0358706029433563	Tb427_010023200
Chr1_core_Tb427v10	517398	449	-	85	41.7584947806918	32.1600847633814	18.8641631575928	6.77838695024423	3.8273251366045	84	59	53	15	12	5	41	39	39	38	39	41.5	5.90951099506463	-0.0847929606998882	-0.116421837228335	-0.00333568345625758	5.72365457246674	-0.66536561212398	-0.706841511692011	-0.00601886689575757	5.34658488246163	-2.71454379744411	-3.34656084608482	-2.32086548733423	4.64073563397796	-3.04139353591208	-2.51321765304902	-0.983103119157217	4.26566401881019	-4.45396954541567	-3.82362139137168	-2.97409890929299	Tb427_010023200
Chr1_core_Tb427v10	517633	350	+	183	90.7992811867142	38.444862106267	24.784662633911	0	0	183	80	33	25	0	0	41	40	41	42	NA	NA	7.0160839247124	-0.0483751299134284	-0.0762382224877296	-0.00222972885991833	6.40149867879518	-1.55511754860123	-1.8236504003823	-0.382688006183681	6.08991343842653	-3.47006850133688	-4.60588332566782	-4.5676799909809	3.25981812642161	-7.72394111696956	-4.54309380673717	-3.9133507887898	3.25981812642161	-8.45018963544948	-6.29645020251099	-8.19168770168643	Tb427_010023200
Chr1_core_Tb427v10	517935	430	-	117	9.89104631551013	8.00922630912339	24.0298133926394	8.46331059289666	10.6027204875312	117	13	12	19	13	13	41	39	42	40	37	42	5.12689298683645	-2.57556591296755	-3.18121694200689	-1.59225509255372	4.98277245458865	-3.01947254276812	-2.83045899815194	-1.20505007117296	5.7464906501375	-2.85361261316197	-3.65835379434238	-2.81498655699285	5.02027431787299	-3.24730521176724	-2.89514802550401	-1.40213652977132	5.17467913167071	-3.66937847111782	-3.53584024282227	-2.53147876756704	Tb427_010023200
Chr1_core_Tb427v10	517950	277	-	12	0	0	27.4526210906615	0	9.51504358086456	12	0	0	32	0	7	36	NA	NA	37	NA	34	1.32192809488736	-3.90800664253204	-2.64652644286642	-0.965998954543869	1.32192809488736	-3.68607025006333	-1.44513846625334	-0.16569825204226	4.22438392710683	0.661727445048006	0.735981336061296	0.0875212245627116	1.32192809488736	-3.09942055051748	-0.969426585478213	-0.0723306916285966	3.4839764918859	-0.3080402486855	-0.237179021264036	-0.0184097598122085	Tb427_010023200
Chr1_core_Tb427v10	517951	276	-	3445	493.54420971407	395.905764571896	8206.06336638201	643.940076259314	1733.43762550336	3434	315	203	9837	311	1268	41	41	41	41	41	41.5	10.3494969897583	-1.61076238537481	-3.52940665944636	-2.08522275875712	10.1906658871825	-2.15661993417041	-3.4996677492483	-2.03124118092893	12.3765300614553	0.42419610093241	1.50845954681804	0.351297780579031	10.541200023312	-1.88220868500709	-2.71408013752624	-1.19373631332248	11.2551669642765	-1.22498044886057	-1.9179260262837	-0.659277657693094	Tb427_010023200
Chr1_core_Tb427v10	517953	274	-	7	0	0	21.4739937048507	0	2.74594931968527	7	0	0	26	0	2	31	NA	NA	30	NA	32	0.953445297804259	-3.20526060860638	-2.03463754263091	-0.449393396272516	0.953445297804259	-2.93370975573008	-1.0328776879655	-0.0419167276781732	3.68230789470673	1.09779146107096	1.16545564764429	0.199161184403081	0.953445297804259	-2.17031271894525	-0.592091935716452	-0.021186393263165	2.30276553514561	-0.832463830746578	-0.535141214660957	-0.0529927361006831	Tb427_010023200
Chr1_core_Tb427v10	518021	336	+	47	0	0	0	0	0	45	0	0	0	0	0	39	NA	NA	NA	NA	NA	2.28492780416547	-5.75830858420499	-4.59562314867052	-3.47988017217292	2.28492780416547	-5.65551691288404	-2.89394697463039	-1.27563250614476	2.28492780416547	-6.86078953946398	-6.5130294749333	-9.03999326132138	2.28492780416547	-5.45172971109139	-2.3813951486323	-0.856038640451832	2.28492780416547	-6.18742458084131	-3.96613832677405	-3.20648656802461	Tb427_010023200
Chr1_core_Tb427v10	518135	432	+	56	9.79868944604305	15.7969296744579	13.2800595570631	11.5446233192491	28.3558161087559	54	13	24	11	18	35	39	40	39	42	40	41	4.59228390852099	-1.54160107794784	-1.76462438708604	-0.289624260753101	4.9233536225154	-1.02205428354908	-0.947763060101478	-0.0274236034679365	4.80234459032455	-2.57555130311182	-3.0169761671416	-1.84408129943589	4.70524816653748	-1.72586666653462	-1.4454447498965	-0.2366162526006	5.33548459580902	-1.24893673709571	-1.22680271609214	-0.233497083630248	Tb427_010023200
Chr1_core_Tb427v10	518168	328	-	1682	325.335228309247	444.016141628828	1811.10237863124	429.655671237095	577.825917690858	1675	264	324	1909	306	497	40	40	40	40	40	40.5	9.53219478567396	-1.23194295297867	-2.51940771544168	-0.840775599920105	9.75624139379257	-1.03815844351103	-1.64826535992265	-0.270018277276335	10.7697207064591	-0.701048068103112	-1.75616510801581	-0.50568636627407	9.73255291893724	-1.52232656820253	-2.14391112764863	-0.649179938424265	9.94606486862896	-1.82213689619949	-2.66719268005967	-1.42477383364473	Tb427_010023200
Chr1_core_Tb427v10	518279	403	-	325	87.2212933425931	123.238691610514	245.472742003754	140.987519000707	194.571162694889	322	100	153	217	176	215	40	41	41	40	40	40	7.40068445549275	-0.910011190022504	-1.49958551185352	-0.176697515544131	7.64883330365056	-0.734659047131599	-0.996390137761357	-0.0355799523492323	8.14443418601083	-1.13905672277674	-1.9113989146006	-0.622542526464317	7.74552235877631	-0.869577978320519	-1.10116325575521	-0.103029225577756	7.97718522176083	-1.0666774785111	-1.36237881775988	-0.294751110568589	Tb427_010023200
Chr1_core_Tb427v10	518366	364	+	555	183.536367201314	291.674402066725	772.051949890387	354.9769054639	736.050627181649	549	176	270	741	329	720	39	40	39	39	40	40	8.32074508740973	-0.544334668730912	-0.991038540726111	-0.0614518251347084	8.65416453884649	-0.196181491851227	-0.29028952234842	-8.11111746094592e-05	9.35556562039415	-0.299809729554616	-0.59421292405343	-0.0627967212366007	8.79562756269836	-0.270968203982273	-0.366772185374828	-0.00850588226970523	9.32114199210496	0.107918664182459	0.152024278636973	0.0112438229356218	Tb427_010023200
Chr1_core_Tb427v10	518407	356	-	25	0	0	0	0	0	25	0	0	0	0	0	42	NA	NA	NA	NA	NA	1.83621267098575	-4.89368565942331	-3.62111365334855	-2.19356840265378	1.83621267098575	-4.73726272399388	-2.14718570449117	-0.624187370586853	1.83621267098575	-5.89739719264137	-5.41292613666754	-6.3279704333345	1.83621267098575	-4.36921507310219	-1.64081491278734	-0.335166490837612	1.83621267098575	-5.11144009487933	-3.04439890485615	-1.88866648428602	Tb427_010023200
Chr1_core_Tb427v10	518622	437	-	12	13.2529189419182	3.81410814535149	1.2218690803375	0	0	12	18	6	1	0	0	42	42	39	40	NA	NA	3.71276106787182	1.02555220529574	1.02922653395955	0.066965879755139	2.87645926598387	-0.649456391332804	-0.386761283451546	-8.11111746094592e-05	2.21391582179244	-3.14083623850545	-2.96557530031852	-1.77405881095957	1.32192809488736	-3.09942055051748	-0.969426585478213	-0.0723306916285966	1.32192809488736	-3.85108317497083	-2.10208264199524	-0.822007767980575	Tb427_010023200
Chr1_core_Tb427v10	518990	358	-	164	84.2555818064901	146.549554909876	169.785275906614	89.1897295477625	63.27009928551	163	78	132	167	80	60	40	40	40	40	40	39.5	6.88359012627866	-0.00420743910855736	-0.00652711402607684	-0.000139321334752643	7.2810511904935	0.49066489986294	0.6404837618035	0.00354941955513541	7.38687682904927	-0.643198181318353	-0.984040595505187	-0.143863622539432	6.92440732945414	-0.543381469010179	-0.638807802450314	-0.024473664208759	6.67837599799776	-1.69930375215185	-1.93097657778342	-0.670385962524335
Chr1_core_Tb427v10	519033	389	-	96	56.2536460890255	30.1904577991686	10.8877523839339	0	0	95	60	30	7	0	0	39	38	36	29	NA	NA	6.20954910611724	0.167296373610295	0.238778558956102	0.00784202701627718	5.76608764915692	-0.932286208114043	-0.996977953565448	-0.0356667308507175	5.05093408031487	-3.63813339028178	-4.36108329991891	-4.07885842134936	2.79622851863404	-6.65684354827046	-3.41783405850411	-2.08291686617857	2.79622851863404	-7.3868548241973	-5.13204910286947	-5.43078978904055
Chr1_core_Tb427v10	519319	387	+	659	164.766285018037	71.1321194387598	2.16711169569455	0	0	651	175	77	2	0	0	40	40	40	42	NA	NA	8.36693873906247	-0.943686273510684	-1.7262859631999	-0.269349538370109	7.76388178651595	-2.53749166781079	-3.48037026203986	-2.00372899612129	5.39025354694089	-8.52437828803235	-10.5533626405876	-23.4415934158325	4.18261442462577	-9.77927064894697	-7.29937256648241	-10.4862780664631	4.18261442462577	-10.5005475944521	-8.91451442605605	-16.2895614051695	Tb427_010023300
Chr1_core_Tb427v10	519906	444	+	312	68.3991056428552	11.5034414593181	1.24259312803662	0	0	310	95	18	1	0	0	41	41	39	42	NA	NA	7.19706286516365	-1.21235162693006	-1.95159226125074	-0.393694551536253	5.9365442844886	-3.99230795701103	-4.38179592325081	-3.40747886844365	4.544474069261	-8.00927605434673	-9.16475489788329	-17.7592510299702	3.64385618977472	-8.59008186426861	-5.6090928771174	-6.10341280546339	3.64385618977472	-9.31398976122054	-7.33795892916729	-11.1010503906286	Tb427_010023300
Chr1_core_Tb427v10	520082	355	+	27	0	0	0	0	0	27	0	0	0	0	0	39	NA	NA	NA	NA	NA	1.89067985676233	-4.99840891563461	-3.73303399991137	-2.30879729195138	1.89067985676233	-4.8486708233743	-2.23088242403429	-0.676723001048231	1.89067985676233	-6.01470824814755	-5.54294121761406	-6.61448358244561	1.89067985676233	-4.50187098744916	-1.72268824100493	-0.373113419558131	1.89067985676233	-5.24322120241661	-3.15128211281611	-2.01739941372079	Tb427_010023300
Chr1_core_Tb427v10	520156	451	-	28	3.44738150914476	1.72992738530143	1.26366867505752	0	0	28	5	3	1	0	0	40	42	35	24	NA	NA	3.40689298734046	-1.9770174322362	-1.89202211805086	-0.356117177896338	2.99494337278942	-2.79657694464675	-1.71473659506077	-0.310481445312462	2.82573478703475	-4.37562583289539	-4.3319482869944	-4.02317604594834	1.91644500708237	-4.56450125634415	-1.76217088059403	-0.392705554308035	1.91644500708237	-5.30544573569173	-3.20232073969971	-2.08123271275853	Tb427_010023300
Chr1_core_Tb427v10	520205	454	-	114	29.913047265065	1.6941663812908	0	0	0	112	43	3	0	0	0	41	41	42	NA	NA	NA	5.88291112941912	-0.980856262790421	-1.34204282313879	-0.130545096902918	3.98643835800426	-4.87936640035224	-3.75641080789527	-2.39780690831103	2.91960189404847	-8.2117358221114	-8.19053848338171	-14.2259112608764	2.91960189404847	-6.94317126922037	-3.69990994694377	-2.49515889211776	2.91960189404847	-7.67206357590258	-5.43196181375016	-6.09223817960192	Tb427_010023300
Chr1_core_Tb427v10	520413	382	-	105	17.1535176294061	4.66152859475853	1.07061657530007	0	0	103	18	4	1	0	0	39	40	35	42	NA	NA	5.4314914831449	-1.65168382920994	-2.12754960085634	-0.510412700862479	4.54444878701259	-3.55917114167786	-3.07188838952762	-1.48106976877304	3.68621510814897	-6.52317628951312	-6.92751948851744	-10.2122564804942	2.86054959435359	-6.80633541525312	-3.5633245208714	-2.29143855085792	2.86054959435359	-7.53575193741274	-5.28750676233043	-5.76883483772492	Tb427_010023300
Chr1_core_Tb427v10	520490	379	+	693	163.334811450528	31.4155091332545	4.25170918870596	2.8589373223568	4.83493038211893	688	169	33	4	3	5	41	41	41	42	42	42	8.39692509699611	-1.02654598581597	-1.88362876150516	-0.352153145522829	7.21696891491519	-3.78948224426896	-4.91181518715206	-4.38339634791395	5.84309930809793	-7.78785884249857	-10.0810188208823	-21.4162864294064	5.59287847375618	-7.27987598488258	-7.17841471200617	-10.1350847158866	5.92661075856321	-7.33689827315332	-7.70876200756147	-12.2374402554036	Tb427_010023300
Chr1_core_Tb427v10	520799	432	+	35	22.6123602600993	6.58205403102411	0	0	0	35	30	10	0	0	0	41	40	38	NA	NA	NA	4.84016990567661	0.299954168508911	0.355809847694554	0.0118205470769404	3.98695748500515	-1.49944392060539	-1.15448451723043	-0.0658930637292862	2.07487355975234	-6.4106645854178	-5.98971824999192	-7.67192447389275	2.07487355975234	-4.94790349583102	-2.01576070913336	-0.551558230463434	2.07487355975234	-5.68646569016332	-3.52293900763789	-2.51697323907635	Tb427_010023300
Chr1_core_Tb427v10	520960	418	-	169	31.3912739811746	10.1583836838035	0	0	0	169	39	14	0	0	0	41	42	42	NA	NA	NA	6.20011564451455	-1.47707726898405	-2.10566586665772	-0.493895159602086	5.40952911587645	-3.24911954635834	-3.28058343178483	-1.7404375349388	3.20257073156817	-8.80972962506256	-8.98919062438642	-17.0957806037381	3.20257073156817	-7.59345917987719	-4.39450911701005	-3.64324375267042	3.20257073156817	-8.32011059866417	-6.14714569062496	-7.80847088324479	Tb427_010023300
Chr1_core_Tb427v10	521040	411	-	273	51.569850269618	13.7131317433153	3.44362438831132	0	0	271	62	18	3	0	0	40	41	41	41	NA	NA	6.89888668792336	-1.43982509144937	-2.2377323181136	-0.593053519949045	5.96227479646618	-3.55780909730112	-3.91994400928676	-2.64877341866886	5.03745958556477	-6.67016433374874	-7.98553756800029	-13.5288946809373	3.54769851139628	-8.37469521461057	-5.33098955110785	-5.4843228714436	3.54769851139628	-9.09913686501513	-7.07068606897433	-10.310636561031	Tb427_010023300
Chr1_core_Tb427v10	521053	395	+	645	122.834025039093	10.2194706086887	0	0	0	633	135	12	0	0	0	40	40	40	NA	NA	NA	8.14035016816335	-1.35219006601538	-2.41608209300521	-0.746162228555713	6.37821751943736	-5.22963220644808	-6.11336299432883	-7.00189827859819	4.1671366426536	-10.8291144947366	-11.9841210904035	-30.0884372732328	4.1671366426536	-9.74550899778081	-7.24781645549312	-10.3364373342332	4.1671366426536	-10.4668586744978	-8.86737323118419	-16.1197148777559	Tb427_010023300
Chr1_core_Tb427v10	521290	397	+	122	38.1937525133218	16.7969052486955	0	0	0	121	43	20	0	0	0	40	41	42	NA	NA	NA	6.10533334088374	-0.730236988037808	-1.02843158804983	-0.0666759246222857	5.52453998438019	-2.08908545987306	-2.14974895327328	-0.624187370586853	2.96831896950129	-8.31487634932208	-8.32569157763134	-14.6931187139638	2.96831896950129	-7.05576351805613	-3.81476496101696	-2.67238668635075	2.96831896950129	-7.78423867000861	-5.55238213551254	-6.3669505797246	Tb427_010023300
Chr1_core_Tb427v10	521426	377	-	2223	272.188953633182	48.2667484642657	16.9253090713798	0	0	2207	274	49	16	0	0	40	39	40	41	NA	NA	9.6048645691884	-1.88597037087009	-3.88184681300837	-2.47293679028467	8.36322128387469	-4.8069454514149	-6.95288984604537	-9.15758277245653	7.62086451476578	-7.70349159138081	-12.1169337680009	-30.7429727757497	5.05930834467575	-11.6577946203706	-10.4706590675474	-21.5049477552404	5.05930834467575	-12.3732750332809	-11.7572285780237	-27.8409644462795	Tb427_010023300
Chr1_core_Tb427v10	521530	450	-	240	33.943181351526	7.54873030360707	0	0	0	240	49	13	0	0	0	40	42	40	NA	NA	NA	6.50801979118531	-1.8648448339651	-2.76348982589662	-1.08860769091952	5.45932714907846	-4.16205763308656	-4.23728024387292	-3.16074791001645	3.45494654188502	-9.34088040165879	-9.73034936396768	-19.9737950672884	3.45494654188502	-8.16600519851079	-5.06977197173626	-4.93362307849021	3.45494654188502	-8.89099221022333	-6.81697960031763	-9.5886542425583	Tb427_010023300
Chr1_core_Tb427v10	521570	450	-	322	66.5009267295204	13.9361174835823	1.26063613739054	0	0	319	95	24	1	0	0	40	40	40	42	NA	NA	7.1996322478382	-1.29794679600597	-2.09000314849299	-0.482316981348563	6.09238311724572	-3.78133898512764	-4.24660292264123	-3.17565099269199	4.57462606755297	-8.04193465783706	-9.22713378328905	-17.9956338792619	3.66657767515531	-8.6408339884167	-5.67588177974466	-6.25661928959497	3.66657767515531	-9.36461999033555	-7.40174401147241	-11.2940352674407	Tb427_010023300
Chr1_core_Tb427v10	521659	281	-	1269	304.567093652558	67.8076350581268	46.1962194175071	0	0	1261	199	36	54	0	0	41	41	39	41	NA	NA	9.28151372004046	-0.93833358065331	-1.87594937100652	-0.352153145522829	8.20200980935727	-3.52482029227888	-5.030349555667	-4.61698284996764	7.92763926342978	-5.48995160155135	-8.96467766525754	-17.0027210769123	4.65502233982375	-10.7991921297369	-8.95054508686144	-15.8310485070507	4.65502233982375	-11.5179799655807	-10.4047043314344	-22.032386989771	Tb427_010023300
Chr1_core_Tb427v10	521751	389	+	195	11.0662910339067	0	0	0	0	195	12	0	0	0	0	41	42	NA	NA	NA	NA	5.57143960066939	-3.15012910096681	-4.13533510511418	-2.78378513861631	3.30551239865368	-7.74782692821764	-5.11828554274023	-4.79339094652138	3.30551239865368	-9.0266276652675	-9.28811716621448	-18.232219506289	3.30551239865368	-7.82783280180718	-4.66363068356658	-4.13781194041907	3.30551239865368	-8.55377086374425	-6.4167353078578	-8.50640166141894	Tb427_010023300
Chr1_core_Tb427v10	521769	373	-	774	274.361935906047	61.5411320336692	14.6679962779047	0	0	772	274	62	14	0	0	41	41	41	42	NA	NA	8.84984237423571	-0.406672552993427	-0.78059211205376	-0.0387369383742763	7.77613726721487	-2.97624560335654	-4.08695953800161	-2.91229762035655	6.76004001950044	-6.320858095163	-9.00800066646884	-17.1651317691964	4.29856071439478	-10.0314622905127	-7.69091528197518	-11.6662478197731	4.29856071439478	-10.7521861946833	-9.27108278564883	-17.5984694313745	Tb427_010023300
Chr1_core_Tb427v10	521784	428	+	85	29.1848000118393	4.73756558762729	3.58719282540278	0	0.821057955719454	84	37	7	3	0	1	39	40	42	41	NA	40	5.65475250169763	-0.596334602955819	-0.791638842697359	-0.0399317511042093	4.40337446000906	-3.22659043318461	-2.70811903799151	-1.07928092898077	4.22448141162653	-4.88607779920085	-5.43440176439996	-6.36451732989827	2.70892625744295	-6.45319091790491	-3.22581918786977	-1.81935666234214	3.40977313744045	-5.98590878375103	-4.55951534797235	-4.26579438893608	Tb427_010023300
Chr1_core_Tb427v10	521901	414	-	42	13.1223857661138	2.98436762646586	0	0	0	42	16	4	0	0	0	39	39	42	NA	NA	NA	4.58864921195701	-0.727374127573596	-0.83216420892225	-0.0436653217947026	3.60514389153252	-2.76130705960292	-1.95472313128922	-0.479929292450907	2.20469546806885	-6.68903816743182	-6.31136983165163	-8.49757777748849	2.20469546806885	-5.25989345870906	-2.23771226809151	-0.72743632261854	2.20469546806885	-5.99664509775956	-3.79440791113953	-2.92911337336721	Tb427_010023300
Chr1_core_Tb427v10	522008	424	-	336	2.34770142471261	0	0	0	0	333	3	0	0	0	0	40	42	NA	NA	NA	NA	4.95213029270671	-5.96364043261663	-7.18746262345549	-9.28775067282628	3.69723134730516	-8.55228673575329	-6.18068920111182	-7.16306282866297	3.69723134730516	-9.84889737523174	-10.4690897254161	-23.0743529581649	3.69723134730516	-8.70921819646661	-5.76663335424245	-6.46713356588836	3.69723134730516	-9.43284209448992	-7.48817756076503	-11.5561231379076	Tb427_010023300
Chr1_core_Tb427v10	522436	399	-	100	52.7959832704135	9.93877014037886	1.11525174194652	0	0	99	60	12	1	0	0	40	41	42	24	NA	NA	6.19350329616495	0.017786220942125	0.0253339774433452	0.000552095606300575	5.01746576733503	-2.50124995772391	-2.35941049180217	-0.763219411203794	3.67140536103806	-6.41131485558385	-6.80025088793304	-9.84096662534928	2.82552584558946	-6.72499288339678	-3.48367904584199	-2.17634952747632	2.82552584558946	-7.4547301417561	-5.20261395595393	-5.58290632693044	Tb427_010023300
Chr1_core_Tb427v10	522596	456	+	96	43.7771107852433	6.68294942586302	2.55788227866026	0	0	94	63	11	2	0	0	40	40	39	42	NA	NA	6.03047310857609	-0.19162674402648	-0.267282518392172	-0.00888869805557925	4.71851669750627	-2.96403234787096	-2.64554768946725	-1.01736595307669	4.10249495231987	-5.4695887173525	-6.01899842416813	-7.74212845451724	2.79622851863404	-6.65684354827046	-3.41783405850411	-2.08291686617857	2.79622851863404	-7.3868548241973	-5.13204910286947	-5.43078978904055	Tb427_010023300
Chr1_core_Tb427v10	522599	445	+	58	22.6930070187351	6.01243297017114	0	0	0	57	32	10	0	0	0	39	38	40	NA	NA	NA	5.20299134740794	-0.410019774483048	-0.511824703215469	-0.0191257435488524	4.28678066898828	-2.35806414189651	-1.93302454338253	-0.462244049072452	2.4351823597917	-7.18184514629501	-6.89674495530529	-10.122984521581	2.4351823597917	-5.80898608855682	-2.66410789324194	-1.14131769161487	2.4351823597917	-6.54282622132322	-4.29591103374465	-3.77788863771306	Tb427_010023300
Chr1_core_Tb427v10	522615	368	-	550	127.206819484757	18.499755424085	0	0	0	547	125	18	0	0	0	41	41	40	NA	NA	NA	8.05064525484042	-1.07950540384259	-1.91066330550169	-0.367261469468396	6.67625384795843	-4.19131731672496	-5.09497610491903	-4.74627799711311	4.05229937678218	-10.5901616328463	-11.6033388136399	-28.2544003375092	4.05229937678218	-9.49429169678239	-6.87065286110549	-9.27591932406412	4.05229937678218	-10.2161784801778	-8.52099518204574	-14.910926559896	Tb427_010023300
Chr1_core_Tb427v10	522737	419	-	378	179.454863059758	9.36733367788611	8.19106363956476	0	0	374	224	13	7	0	0	40	41	41	42	NA	NA	8.02782038480815	-0.0461573548586969	-0.0814979697747344	-0.0024204974764153	5.93340489324227	-4.5512671361045	-4.99293782067998	-4.54186690382432	5.84184111968202	-6.04310571765081	-7.82152913828486	-12.9833326679979	3.78207474499287	-8.89798205335027	-6.02165870978271	-7.07480015145067	3.78207474499287	-9.62117006445499	-7.7296839761983	-12.3041136819189	Tb427_010023300
Chr1_core_Tb427v10	522753	403	+	34	23.316583368812	4.83288986707897	0	0	0	34	26	6	0	0	0	41	39	39	NA	NA	NA	4.84120950824375	0.384497311811234	0.456163691017332	0.0162016228829148	3.76172099554414	-1.85496543425073	-1.35991859682833	-0.130105602745337	2.05426222838908	-6.36641502976475	-5.93917079297105	-7.54751861298981	2.05426222838908	-4.89818939536488	-1.98170489084625	-0.527601416564968	2.05426222838908	-5.63705067129339	-3.48056483679604	-2.45657272657161	Tb427_010023300
Chr1_core_Tb427v10	522814	435	-	28	14.8642593472482	0	0	0	0	28	19	0	0	0	0	39	38	NA	NA	NA	NA	4.38719816539772	0.0179423359030213	0.0199315334117709	0.000433206105949662	1.91644500708237	-4.90137648854106	-2.27112647061962	-0.70412135683468	1.91644500708237	-6.07016531887772	-5.60477371624742	-6.75383303332784	1.91644500708237	-4.56450125634415	-1.76217088059403	-0.392705554308035	1.91644500708237	-5.30544573569173	-3.20232073969971	-2.08123271275853	Tb427_010023300
Chr1_core_Tb427v10	522842	429	+	32	17.5818204302631	2.68839605024551	0	0	0	31	23	4	0	0	0	40	39	38	NA	NA	NA	4.59941791986716	0.0684450285676135	0.0784280922098666	0.00227037461016348	3.34759932974749	-2.48856078796564	-1.66028584101938	-0.277284792755495	2.01118390651423	-6.27388488093428	-5.83397883793305	-7.29139497883824	2.01118390651423	-4.79412521194519	-1.91156133145473	-0.480598386843521	2.01118390651423	-5.53362199672293	-3.39264204939611	-2.33355090019738	Tb427_010023300
Chr1_core_Tb427v10	523189	292	-	33	0	0	0	0	0	32	0	0	0	0	0	40	NA	NA	NA	NA	NA	2.03304459522889	-5.27243041501954	-4.03376635996467	-2.66508511003048	2.03304459522889	-5.13993646318134	-2.458560100782	-0.849707685314579	2.03304459522889	-6.32084856514789	-5.88728345565544	-7.42065879175522	2.03304459522889	-4.84696110721155	-1.94698228033702	-0.50420958586301	2.03304459522889	-5.58613362820242	-3.4371514615237	-2.39535466512263	Tb427_010023300
Chr1_core_Tb427v10	523602	427	+	331	100.312163743765	23.853338865668	3.57858432099299	0	0	324	130	34	3	0	0	39	40	40	42	NA	NA	7.51419548560306	-0.728759841041383	-1.21642040202419	-0.102055724831467	6.4894563678575	-3.09088214862486	-3.66748585396217	-2.26866668283038	5.20046676945127	-6.90857206231486	-8.39902896222291	-14.9492140745127	3.68643253005629	-8.6851387067157	-5.73457845677878	-6.39146993277516	3.68643253005629	-9.40881941241404	-7.45767848775339	-11.462893744805	Tb427_010023300
Chr1_core_Tb427v10	523611	328	+	33	0	0	0	0	0	33	0	0	0	0	0	41	NA	NA	NA	NA	NA	2.03304459522889	-5.27243041501954	-4.03376635996467	-2.66508511003048	2.03304459522889	-5.13993646318134	-2.458560100782	-0.849707685314579	2.03304459522889	-6.32084856514789	-5.88728345565544	-7.42065879175522	2.03304459522889	-4.84696110721155	-1.94698228033702	-0.50420958586301	2.03304459522889	-5.58613362820242	-3.4371514615237	-2.39535466512263	Tb427_010023300
Chr1_core_Tb427v10	523639	388	-	893	286.296765762903	41.1313109150677	11.9477864880006	0	0	881	306	46	11	0	0	40	40	40	42	NA	NA	8.98360443176252	-0.541973043402781	-1.05374770455601	-0.0711015961553016	7.59146050084306	-3.76499069132053	-5.07713756195496	-4.70958961748155	6.72057061679782	-6.80944206615006	-9.66248483451027	-19.6997179899378	4.40166195952075	-10.2546678311425	-8.0467909850921	-12.7834645444683	4.40166195952075	-10.9748790911692	-9.59319790688452	-18.817315901972	Tb427_010023300
Chr1_core_Tb427v10	523749	324	+	29	0	0	0	0	0	29	0	0	0	0	0	41	NA	NA	NA	NA	NA	1.94132152468092	-5.09583370641641	-3.83864292426431	-2.42505938369519	1.94132152468092	-4.95226751543561	-2.31038293722468	-0.732080463642611	1.94132152468092	-6.12368793389691	-5.66467633138504	-6.89117423124277	1.94132152468092	-4.62489759462743	-1.80075432319628	-0.413507169188209	1.94132152468092	-5.36545522931956	-3.25189128570196	-2.14450473316636	Tb427_010023300
Chr1_core_Tb427v10	523918	359	+	37	0	0	0	0	0	37	0	0	0	0	0	41	NA	NA	NA	NA	NA	2.11440934524794	-5.42923400559974	-4.21105003679115	-2.89833938692183	2.11440934524794	-5.30644729416	-2.59458568638581	-0.970058745876894	2.11440934524794	-6.49550134458995	-6.08707244762655	-7.9160395404073	2.11440934524794	-5.04312431093226	-2.08198723995693	-0.600480383294903	2.11440934524794	-5.78112179033157	-3.60477537733449	-2.63677980770793	Tb427_010023300
Chr1_core_Tb427v10	523927	379	-	85	5.79886904558088	0	0	0	0	84	6	0	0	0	0	40	39	NA	NA	NA	NA	4.53647266628882	-2.84981997002283	-3.23573902590644	-1.66567127944848	2.70892625744295	-6.52412225152032	-3.72553706811558	-2.35310710572431	2.70892625744295	-7.76480005884856	-7.61689172404177	-12.320520092418	2.70892625744295	-6.45319091790491	-3.22581918786977	-1.81935666234214	2.70892625744295	-7.18405029363184	-4.92419413375029	-4.99251192667314	Tb427_010023300
Chr1_core_Tb427v10	523963	397	-	59	3.55290721054157	0	0	0	0	59	4	0	0	0	0	41	42	NA	NA	NA	NA	3.95688745461357	-2.97928136168325	-3.1035323946387	-1.49178503581007	2.44740888165397	-5.98826937208015	-3.19765290947011	-1.6353280720183	2.44740888165397	-7.2079363276325	-6.92832237711814	-10.2146641156752	2.44740888165397	-5.83794220041789	-2.68790340555528	-1.16742213293796	2.44740888165397	-6.57163839730135	-4.32321480921666	-3.82719250837831	Tb427_010023300
Chr1_core_Tb427v10	524005	472	-	93	16.8695527270395	0.996400448819679	0	0	0	91	27	2	0	0	0	40	41	42	NA	NA	NA	5.33269157966237	-1.50203128428409	-1.90882381035955	-0.366135578271438	3.56419538180037	-5.11599646975831	-3.5881343467877	-2.15364983431868	2.77344722994382	-7.90183463251369	-7.79073570564954	-12.8839782700004	2.77344722994382	-6.60378425447819	-3.36712313315673	-2.01222672348665	2.77344722994382	-7.33401225038414	-5.07746060426475	-5.3141668742282	Tb427_010023300
Chr1_core_Tb427v10	524045	383	+	45	0	0	0	0	0	44	0	0	0	0	0	40	NA	NA	NA	NA	NA	2.25389732009935	-5.6983785113417	-4.52431059807633	-3.36434510999336	2.25389732009935	-5.59198328181644	-2.83801029668284	-1.21432025535198	2.25389732009935	-6.79438944667225	-6.43477240782451	-8.8269353453319	2.25389732009935	-5.37762407068982	-2.32522896871143	-0.804071816616969	2.25389732009935	-6.11372209403893	-3.89936093356925	-3.09686422135041	Tb427_010023300
Chr1_core_Tb427v10	524190	402	+	39	2.60291223073639	3.24443873314617	0	0	0	39	3	4	0	0	0	40	41	42	NA	NA	NA	3.46870181870746	-2.79244790383587	-2.69837400193055	-1.01878347432809	3.60426511626224	-2.5517966184959	-1.80605226998544	-0.371577719226006	2.15189037408855	-6.57587939963384	-6.17985124986842	-8.1538909771353	2.15189037408855	-5.13322814093284	-2.14587337329766	-0.651024071766679	2.15189037408855	-5.87070107446221	-3.68303445084192	-2.7560096360012	Tb427_010023300
Chr1_core_Tb427v10	524831	379	-	116	71.5193848954976	9.51985125250137	0	0	0	115	74	10	0	0	0	40	40	40	NA	NA	NA	6.5172497586629	0.245233140211893	0.363824167181167	0.0122108812144586	5.09448766551086	-2.77813522228654	-2.65691514806781	-1.03030813366399	2.93209307232714	-8.23818878712644	-8.22510096199968	-14.3450378790291	2.93209307232714	-6.97206557352906	-3.72917154547596	-2.53967125925228	2.93209307232714	-7.70084961599948	-5.46273037421587	-6.1619273936818
Chr1_core_Tb427v10	525325	462	+	54	24.2277306783549	26.1721487468517	80.4457401625221	39.4687175496986	45.4431048154885	51	36	48	62	76	62	38	38	38	39	39	38.5	5.19812113298545	-0.215464445092104	-0.268781107718807	-0.00898444769228265	5.25272323741631	-0.279269634910391	-0.274574765640157	-8.11111746094592e-05	6.05353378957654	-0.0382373598680131	-0.0505640942223803	-0.00359716551754373	5.54449185117289	-0.0335749151845257	-0.0328468492959279	-0.000475727790195342	5.64498038819605	-0.547602579681401	-0.557547283083673	-0.0565112171065532	Tb427_010023400
Chr1_core_Tb427v10	525329	458	-	39	38.6979082437795	56.0194994623585	150.3568969296	55.4537498094783	78.7375466291615	38	58	99	116	105	104	38	39	37	39	39	39.5	5.29824275575803	0.914875985106105	1.1571587994032	0.0898788271710566	5.56222876613063	1.24971860248082	1.29391240799256	0.106240447525429	6.2704087967962	1.31507829132141	1.77847944005759	0.521536038396416	5.55497183074577	0.91532618845539	0.897017324260938	0.0574955249612196	5.80594652746663	0.694639115122547	0.720180567777663	0.0845316508743785	Tb427_010023400
Chr1_core_Tb427v10	525468	351	-	214	85.9658654641889	77.5131225165492	193.785412566343	54.0376580187642	65.8278782442172	213	78	67	195	46	61	41	41	41	41	42	41.5	7.08944631901471	-0.34808136686397	-0.553330596206312	-0.0208051427078387	7.01523937559891	-0.805918405709583	-1.02090994812755	-0.0401606122778573	7.6734338055598	-0.85456352755384	-1.35268440465044	-0.273818063894299	6.75700734054758	-1.6366640735263	-1.88966005643169	-0.462831248174745	6.89818865438736	-2.02877845933262	-2.35524435471364	-1.07412854777118	Tb427_010023400
Chr1_core_Tb427v10	525526	390	+	1493	325.845759600822	482.340989267275	2082.3804276433	455.572584251739	779.250886008717	1486	353	544	1902	516	831	41	41	41	41	41	41.5	9.44736950286914	-1.06374373372514	-2.15898020292539	-0.534871005940352	9.72994293321776	-0.751450779733903	-1.19137111568122	-0.0753140744992849	10.7844229138148	-0.328076184100909	-0.824095115173623	-0.104872482734966	9.68880058030652	-1.27017358885719	-1.78607379965867	-0.402494331203351	10.0756754994896	-1.21502636319552	-1.79177670130223	-0.56059169903036	Tb427_010023400
Chr1_core_Tb427v10	525526	391	+	11	0.913580034085516	0	8.75215816217473	0.871255215092574	2.78703456787856	11	1	0	8	1	3	28	40	NA	34	40	29	2.01145776202887	-2.23214547751956	-1.70152908012642	-0.259240287015935	1.26178097802851	-3.5632167277213	-1.3729329731809	-0.135455770673232	3.36667594228635	-0.735757911695673	-0.760878193443797	-0.092283174980216	1.98952953174252	-1.83073867940475	-0.72462549985768	-0.0326056836956721	2.62017429228032	-1.54346655719636	-1.04341011762808	-0.166059596604555	Tb427_010023400
Chr1_core_Tb427v10	525692	399	-	134	37.8371213437963	48.8656198568627	101.487908517133	71.4012778116032	99.4980048685153	133	43	59	91	86	110	40	39	41	41	40	40	6.16606623474528	-0.878239727779126	-1.24654954349436	-0.108292527912321	6.34844854993355	-0.761754907576536	-0.886875617665343	-0.0210709129043723	6.87185833581107	-1.05364691656204	-1.52019773329843	-0.357736964862538	6.61970393377669	-0.557743737547877	-0.633982129127729	-0.0241301086587811	6.85764488419061	-0.762745593529997	-0.882040645037305	-0.119573629784809	Tb427_010023400
Chr1_core_Tb427v10	525949	383	+	112	82.5206841284361	92.5836738438929	130.929425127024	103.591011234012	159.344466026682	111	87	97	122	109	167	40	40	38	41	39	41.5	6.59459005328118	0.503195416854807	0.753700299195567	0.0365163902461987	6.67711871926487	0.392001891907009	0.476570706479527	0.000369384467076023	6.92596284557238	-0.434042445886534	-0.630012088868775	-0.0681003285120449	6.75774143563095	0.226880660886882	0.261973288479046	0.00567255705145382	7.06715308922365	0.17017890515484	0.200749104787018	0.0152970136420422	Tb427_010023400
Chr1_core_Tb427v10	526136	388	+	391	129.713745005846	158.266131129717	803.760181920037	409.862060991627	378.160293879273	390	138	177	735	460	402	41	41	41	41	41	41	7.81880321526984	-0.578627223577789	-0.99892867022981	-0.0626865241789393	7.96181393433682	-0.626764037946848	-0.875729910723532	-0.0193718935525851	9.13219349127687	0.269727841386984	0.517391500799312	0.0514095332883787	8.64681102168894	0.432663636640827	0.581067577672131	0.0201916258463017	8.58881441798517	-0.363999104907319	-0.487441705108208	-0.0464028489487763	Tb427_010023400
Chr1_core_Tb427v10	526362	429	+	27	16.0529664798054	17.4745743265958	10.7874661142962	18.3653745813818	35.1878184426877	26	21	26	9	28	43	39	39	41	40	40	42	4.4151887979849	0.177692511739703	0.198206866647204	0.00638077238627906	4.47462270680726	0.184743290005405	0.157273561662812	8.11111746094592e-05	4.13900473253039	-1.77731278646247	-1.96205925670166	-0.664190661897029	4.50951427713549	-0.0118011285992325	-0.00948236645684485	-0.000264835812773563	4.96935976106213	0.130623504492398	0.122756159204632	0.0087732739442393	Tb427_010023400
Chr1_core_Tb427v10	526381	374	+	512	205.797924511364	256.285007557339	478.906868289583	257.205878057394	506.380628152717	502	205	259	453	258	509	40	40	40	39	40	40.5	8.34499684551655	-0.261555623090151	-0.477388281222294	-0.0173758775969599	8.50291267852788	-0.280897703807541	-0.410855866781958	-8.11111746094592e-05	8.95325748113751	-0.859518221232394	-1.60722192263537	-0.408557570499292	8.505494914209	-0.634105201974258	-0.844912647334461	-0.0484916155878056	8.99345520628059	-0.322928638698981	-0.445064607198347	-0.0408512095521756	Tb427_010023400
Chr1_core_Tb427v10	526549	375	+	130	38.4065362709791	85.1618657730389	163.17791835052	64.804720921015	69.5790149738709	128	39	87	154	66	71	40	39	42	41	41	40.5	6.15492331939579	-0.813524015186765	-1.15304740136183	-0.0890538648521922	6.72424359594826	0.05566075297796	0.0680715304503228	8.11111746094592e-05	7.19131094425852	-0.351372096717986	-0.525538791526216	-0.0524979422076711	6.52851069018378	-0.646549357880724	-0.727042442828368	-0.0327656206304798	6.57940829405505	-1.226640936413	-1.38020070103203	-0.303447789521702	Tb427_010023400
Chr1_core_Tb427v10	526609	369	+	28	9.11603050329097	12.2475942355127	37.3569478554666	17.4574426880299	25.9951803886698	28	9	12	36	17	26	41	42	42	41	40	42	4.04916574331807	-0.667835929327525	-0.705454223559183	-0.0324955050315528	4.25252155602956	-0.349665103400147	-0.284634628542003	-8.11111746094592e-05	5.03768810511709	-0.144706833759388	-0.173247092725353	-0.0135020268197631	4.49970001007813	-0.133006730936206	-0.106645184314577	-0.00187675816111111	4.78027402942546	-0.329060733552382	-0.302026470715299	-0.0245437256146248	Tb427_010023400
Chr1_core_Tb427v10	527168	352	-	4018	997.144732513493	1181.0535955204	6014.82570021279	1263.93033316374	2712.16962146902	3990	905	1023	5993	1074	2540	41	41	41	41	41	41	10.9674118553442	-0.782061385971421	-1.79662260776439	-0.307187743036895	11.0894553614865	-0.597632766538752	-1.00599152005343	-0.0371295850011537	12.2634342527807	-0.244912404050374	-0.846112746405232	-0.109885294906334	11.1383566008283	-1.04718132417838	-1.52949387930191	-0.279067629541056	11.6889695011934	-0.782881400988012	-1.2490117705616	-0.242914224737614	Tb427_010023400
Chr1_core_Tb427v10	527171	349	-	16	0	0	20.7691551340006	0	4.27541239885702	16	0	0	21	0	4	29	NA	NA	28	NA	36	1.52219705967923	-4.29116917468453	-3.00875464428249	-1.37386482179971	1.52219705967923	-4.09526032505062	-1.70010588551388	-0.302206886497519	4.2275424705471	-0.13327624097896	-0.148272510718562	-0.0112240861713147	1.52219705967923	-3.59761286821236	-1.20969747450871	-0.138310414613964	3.15000972364555	-1.68912614869354	-1.23824342463303	-0.238195686008313	Tb427_010023400
Chr1_core_Tb427v10	527183	298	-	24	0	0	0	0	0	24	0	0	0	0	0	39	NA	NA	NA	NA	NA	1.8073549220576	-4.83822696366602	-3.56251077102251	-2.13563576735939	1.8073549220576	-4.67824263694928	-2.10359422438562	-0.599220434809357	1.8073549220576	-5.83520196109177	-5.34442283782028	-6.18058108736493	1.8073549220576	-4.2987902538463	-1.59830607977565	-0.317733641656478	1.8073549220576	-5.04148822225554	-2.98832573691072	-1.82370935419569	Tb427_010023400
Chr1_core_Tb427v10	527216	477	-	60	12.2063043630219	8.17962040539279	33.6281815552699	5.49883957968849	15.3373414859852	60	20	17	25	11	22	41	38	42	41	36	41.5	4.79316790735678	-1.33314027515464	-1.57081359876614	-0.20376027963418	4.5182475932422	-2.00556527131869	-1.72211279637698	-0.315494906903345	5.50587743891487	-1.40672364051416	-1.7611896371936	-0.509194316023764	4.25177334445278	-2.76048158743646	-2.09382679647534	-0.606436103832246	4.95206075592101	-2.17712684591612	-2.04162994603114	-0.765866017843705	Tb427_010023400
Chr1_core_Tb427v10	527635	388	+	1476	451.218527270336	16.0948607928526	83.6345054160039	36.5311836970798	42.226335544832	1459	484	18	77	41	44	40	41	42	40	41	40.5	9.67362295907316	-0.562368406479728	-1.16451678673288	-0.0913115563997601	7.29031513167015	-5.82285855674922	-7.6084773854662	-11.0243021291635	8.4612956694581	-4.88063999240806	-8.53380646017121	-15.4267965245019	7.86931720091576	-4.98223247312036	-6.36838421231176	-7.94265981297532	7.97250966227959	-5.43899034162147	-6.94413098225851	-9.94656414880164	Tb427_010023400
Chr1_core_Tb427v10	527666	433	+	67	53.2654829535484	67.324746934505	130.699690914402	61.7496021753153	165.530505480693	67	70	103	105	95	205	41	40	41	40	39	41	5.9127119811225	0.603701022397508	0.829236629681812	0.0435496804256582	6.08027772575923	0.707911103872871	0.793619899358218	0.0126338127239989	6.55621805401279	0.325700284019111	0.454010512053364	0.0429665861807541	6.0184041545873	0.266464236426043	0.280286079896954	0.00628955570881757	6.72606006257956	0.964791427174436	1.10149065330071	0.185216453245414	Tb427_010023400
Chr1_core_Tb427v10	527682	439	+	23	10.2115773280799	13.1647668177334	17.1885659850592	10.9563510866777	14.2461372874983	22	13	21	14	17	18	39	36	39	39	36	41	3.98784394282444	-0.235874378782805	-0.246865629844712	-0.008022011423416	4.16348889389107	0.0339599155523163	0.0271398436507257	8.11111746094592e-05	4.34966701990544	-0.918678208623949	-1.03310332015782	-0.157410175760688	4.03633227860148	-0.423108751972903	-0.305009631339556	-0.00665949778020552	4.21842702014733	-0.813878513512276	-0.694286162590863	-0.0795964662966796	Tb427_010023400
Chr1_core_Tb427v10	527870	378	-	44	28.1596446277212	41.2213827886532	93.3131316812233	33.6044085671769	98.9624228064592	43	28	43	87	35	101	39	39	40	40	39	39.5	5.15834112325721	0.28933682750846	0.358944139818275	0.011878277754618	5.42922425016436	0.647887756297234	0.6563125773012	0.00424903007576957	6.01372570343039	0.468939683838253	0.617595754604045	0.0662905582383369	5.28380988485224	0.0535955523611906	0.0501529497442202	0.000714297283776797	6.05590655002492	0.842096515537517	0.897298874427714	0.123421878658731	Tb427_010023400
Chr1_core_Tb427v10	528285	454	-	49	15.6363656158294	51.9544356929179	71.2773671695891	43.532232119407	31.6173167696709	49	22	92	56	77	41	39	36	39	40	37	39	4.82080019640568	-0.698353946161203	-0.826111939186588	-0.0433477965906097	5.67117474561588	0.809851083778274	0.853250186644769	0.0168887495737995	5.89740686015104	-0.0652093563589565	-0.0848732840863776	-0.00616481410707286	5.54492234771055	0.244905775456344	0.239611973643093	0.00495453191793934	5.31731804169458	-0.90214972102672	-0.884259116206434	-0.120163231314236	Tb427_010023400
Chr1_core_Tb427v10	528296	411	-	191	65.7099705048358	91.4208782887686	195.138715337642	141.811204817979	168.587083285586	190	79	120	168	187	193	41	41	41	40	40	40.5	6.81508858223026	-0.582703791928141	-0.896553934944563	-0.051044040705211	7.05176062978719	-0.406456213530508	-0.517072987109916	-0.00109804843478854	7.59662433402836	-0.675595701153612	-1.05957253300329	-0.165113202201158	7.36705301403762	-0.100764119409464	-0.123645791836589	-0.002367200039152	7.49141161344236	-0.512916996211804	-0.628763595658776	-0.0678867981940204	Tb427_010023400
Chr1_core_Tb427v10	528546	412	-	130	36.426692239578	37.8277238086249	95.5027945933185	26.8105924502952	58.8954240567883	130	44	49	82	36	67	41	41	41	39	41	41	6.11724906417498	-0.888938809759775	-1.25385982128919	-0.108298052097613	6.14411120697476	-1.0707494622843	-1.21148534296177	-0.0812984959260545	6.80645524701656	-1.09267299950374	-1.56515415762643	-0.383236550011173	5.89964735118432	-1.86749376782675	-1.93089381865447	-0.49068907124564	6.46009293931508	-1.46159036884929	-1.62483488047621	-0.443656264781834	Tb427_010023400
Chr1_core_Tb427v10	528881	421	-	51	0	0	0	0	0	50	0	0	0	0	0	41	NA	NA	NA	NA	NA	2.34325026359161	-5.87100372840327	-4.73127583785881	-3.70910094060592	2.34325026359161	-5.77494285476667	-3.00086259713619	-1.39757151724336	2.34325026359161	-6.9855010155642	-6.66102415130569	-9.45000981790101	2.34325026359161	-5.59071117649685	-2.4890080649179	-0.959674553383254	2.34325026359161	-6.32566708530143	-4.09287615432864	-3.4210393002336	Tb427_010023400
Chr1_core_Tb427v10	528894	376	-	1462	316.596373635294	413.133970560142	1271.62835930626	380.086534361032	543.056220028651	1452	321	421	1199	389	552	41	40	40	41	40	41.5	9.41149923888917	-1.07749646986089	-2.17983154770697	-0.550070644786459	9.60321588700855	-0.965520363267669	-1.52006938877243	-0.20040656685063	10.41362472084	-1.00237388466267	-2.35527233699386	-1.03736134084559	9.54315080862485	-1.51424315352682	-2.11804649678714	-0.62532097360392	9.80025318003712	-1.71382875288897	-2.48725518000774	-1.21625901443683	Tb427_010023400
Chr1_core_Tb427v10	529355	385	+	239	110.879518825589	162.519896199405	395.758662466559	284.294841230738	346.897960146685	238	118	177	367	312	364	41	41	41	41	40	41	7.35161100031824	-0.125906865144121	-0.206321065744248	-0.00681611775554171	7.62639304414469	0.104933443680139	0.142000103727435	8.11111746094592e-05	8.26709025466974	-0.0139391298974466	-0.023761551360842	-0.00154808114634515	8.02883052454834	0.58975910956422	0.762493375662916	0.0366239268454818	8.17216365917957	0.21232188119227	0.275446309744005	0.0220094407650861	Tb427_010023400
Chr1_core_Tb427v10	529362	407	+	677	195.778341253518	238.140619606313	839.029077448021	348.661997638413	495.827566613251	674	229	304	726	446	562	41	41	41	40	40	41.5	8.51041715519177	-0.723907584700398	-1.34369084654166	-0.130917608765157	8.65138647730942	-0.774888700694978	-1.14636310178749	-0.0641121113737639	9.55875681020115	-0.472004048248907	-0.964606609176222	-0.138788335083045	8.92591493618856	-0.575295121556668	-0.783758189287373	-0.0397625256100218	9.17961295592268	-0.751536401318297	-1.04888977859206	-0.16778267659591	Tb427_010023400
Chr1_core_Tb427v10	529470	405	+	47	18.8212987108945	0.794342449653775	0	0	0	47	22	1	0	0	0	40	37	40	NA	NA	NA	4.92098788681183	-0.377226295154594	-0.45263935861137	-0.0160722876393785	2.97103748804513	-4.31709935134289	-2.63159543522619	-1.00146448698977	2.28492780416547	-6.86078953946398	-6.5130294749333	-9.03999326132138	2.28492780416547	-5.45172971109139	-2.3813951486323	-0.856038640451832	2.28492780416547	-6.18742458084131	-3.96613832677405	-3.20648656802461	Tb427_010023400
Chr1_core_Tb427v10	529493	282	+	61	0	0	0	0	0	61	0	0	0	0	0	41	NA	NA	NA	NA	NA	2.47125725266962	-6.11860141139943	-5.03650213162594	-4.25927089871812	2.47125725266962	-6.03712074081197	-3.24377616575579	-1.69420204149408	2.47125725266962	-7.25881374026511	-6.99007080009797	-10.3955752420875	2.47125725266962	-5.89437288376694	-2.73466261951002	-1.219549521588	2.47125725266962	-6.62779130345436	-4.37667566342596	-3.92476461106708	Tb427_010023400
Chr1_core_Tb427v10	530146	411	+	82	19.9625226850134	19.0460163101601	22.9574959220755	6.75291451514187	16.51110609498	82	24	25	20	9	19	41	41	42	40	42	40.5	5.3606171626118	-1.08470053824761	-1.38375560037745	-0.142420727781197	5.32756245487478	-1.33042262410529	-1.32489783083224	-0.116402172730503	5.45914966181204	-2.39255489406539	-2.9818480445259	-1.79601094558008	4.61244152962516	-2.99093538898018	-2.45682818501097	-0.927606510055455	5.22736363000144	-2.54835200973477	-2.4712006566447	-1.19787173435548	Tb427_010023400
Chr1_core_Tb427v10	530497	417	+	65	31.5388651597902	37.9947733567854	67.5434622629613	95.4182372440403	63.882848144137	65	39	52	57	130	75	41	41	41	41	40	41.5	5.51758707187756	-0.103193838081562	-0.134487029559422	-0.00381067484027221	5.65000683651712	-0.0393336394874754	-0.0413024744743404	-8.11111746094592e-05	6.06090382405199	-0.554319788291464	-0.733571712188365	-0.0870655512670717	6.30857812100669	0.918156618541754	1.00453961027319	0.0789199875284109	6.02101374802541	-0.342272866144518	-0.363338125343683	-0.0313175787686988	Tb427_010023400
Chr1_core_Tb427v10	530590	406	-	595	230.759227547024	330.520085724593	734.940513695347	402.683141173943	591.150849811462	591	266	417	640	514	662	40	40	41	40	41	40.5	8.53566240992197	-0.299343316806022	-0.557043335959189	-0.0212181181969389	8.79436632377991	-0.101476157538902	-0.151708141517904	-8.11111746094592e-05	9.37021127052994	-0.471572532766685	-0.93668041412319	-0.131314968359184	8.93662460121794	-0.180952491251979	-0.246649710637978	-0.00510701597022136	9.21327996937717	-0.311138115180777	-0.43521349972092	-0.0397080245783801	Tb427_010023400
Chr1_core_Tb427v10	531357	417	-	6	4.04344425125516	10.2293620575961	5.82271226404839	7.89173390740183	5.11062785153096	6	5	14	5	11	6	42	35	39	42	42	36	2.44211304750942	0.305374059106992	0.250159587778926	0.00818604742632859	3.06196605622486	1.59893169882039	0.996535466655778	0.0356125972323108	2.68049164226665	-0.383277062740775	-0.375139292716555	-0.0332943637596712	2.88470432525895	1.27558374107293	0.672675744979318	0.0270811085542843	2.59430097065576	0.0597925982031047	0.0402573557886572	0.00260797146088894
Chr1_core_Tb427v10	531446	346	+	735	195.192508286572	297.07889569837	711.88057021078	215.842078866737	364.908938291491	727	172	247	720	177	335	40	41	41	41	41	41	8.56751312361544	-0.842579444718904	-1.57295938955523	-0.204670670566125	8.86985496757019	-0.551181887070372	-0.828461995596924	-0.0144242930149345	9.49954294464498	-0.825818507097571	-1.67251989795718	-0.449195627121097	8.63987601001212	-1.40099724460326	-1.88083168950445	-0.458013932887799	9.01797482264128	-1.31566848556294	-1.81632130372171	-0.579021145751046
Chr1_core_Tb427v10	531446	441	+	51	39.0197347408829	55.0219536524057	185.050304499143	62.3644518926864	102.990238163522	51	54	88	149	103	130	41	41	41	40	40	40.5	5.49550094277977	0.546241387009196	0.709762425851383	0.0327994221605814	5.74074347751363	0.830478453570268	0.884607879171721	0.0207856020933049	6.61108354277207	1.21298336576542	1.70086184321832	0.46802324145812	5.83033653281851	0.680702003016975	0.696579430430042	0.029562212909374	6.1899257036105	0.686879263754795	0.742457725879948	0.0886108685411768
Chr1_core_Tb427v10	531707	445	+	60	42.5493881601283	58.9218431076772	134.522884310716	47.7241600215526	70.5937824778795	59	57	97	106	81	91	40	39	40	39	40	41	5.67339203280584	0.439098694159099	0.584360450492519	0.0228704086256516	5.90589234329796	0.685974709915483	0.749438115440392	0.00906638272696558	6.49796168487994	0.528645805580569	0.732322797886961	0.0868185220062456	5.75527372074648	0.0706861238776695	0.0715122643377533	0.000850195416086771	6.03525736315835	-0.0850081686387182	-0.0903791426094297	-0.00610652212859259	Tb427_010023500
Chr1_core_Tb427v10	531708	364	-	355	350.481876350531	605.541421682005	1196.52672712096	643.862014715302	1141.6917877417	351	336	565	1155	598	1119	40	40	40	40	40	40.5	8.46447923770519	1.04161019462698	1.92444608440947	0.375846313580194	8.85848917084731	1.52252508036693	2.28662094787019	0.708567041214895	9.34947269965339	0.976056516574499	1.93276080738228	0.640173461473458	8.90271669437519	1.23758404373118	1.68413189199293	0.353867886382431	9.31564747558774	1.3846643846847	1.94987183758922	0.68664783145466
Chr1_core_Tb427v10	531794	369	-	1089	510.497708184294	700.154137130146	2049.44366707074	1089.54980541175	1400.74029709717	1080	497	681	1954	1052	1386	39	39	40	39	39	40	9.54331174580312	0.0449512760807658	0.0920193677887241	0.00275658568517905	9.77100456770523	0.247801734185801	0.393742209099408	8.11111746094592e-05	10.5454095152289	0.108217986183001	0.260259197948859	0.020952784714552	10.089814410197	0.48297887993262	0.688017551355519	0.0283333241438959	10.2709695744433	0.0920215370792746	0.137183951565587	0.0100534167231866	Tb427_010023500
Chr1_core_Tb427v10	532069	401	+	102	16.5626182234242	42.4724063990053	84.0467856561473	66.2996016495036	157.23885857772	100	19	51	74	77	172	37	39	38	39	35	38.5	5.38612361830076	-1.65970295216482	-2.12468874708744	-0.508074392548073	6.05240938140865	-0.551368791661364	-0.615621186988505	-0.0029017980465854	6.54057905046858	-0.910089596501968	-1.26649331913772	-0.237117981656989	6.37062384689937	-0.254421515085781	-0.280577250166665	-0.00629508888935188	6.9904371987739	0.285071506793792	0.333863548267087	0.0280597969802244	Tb427_010023500
Chr1_core_Tb427v10	532276	359	-	267	89.1689711503045	102.857692765982	309.995676631682	147.174194847313	265.675726968603	265	84	92	303	131	254	40	41	40	41	41	41	7.27496601035972	-0.603100228503963	-0.979633028621672	-0.0601207594164439	7.37744852078077	-0.718855438662812	-0.948147137778677	-0.0274632215722062	8.17091222571995	-0.520996608016385	-0.877218077845514	-0.116670604864957	7.63483450857489	-0.526440134646617	-0.660836338313136	-0.0262387837015717	8.05981514321009	-0.333501321596615	-0.428805658276054	-0.0389119282083237	Tb427_010023500
Chr1_core_Tb427v10	532522	393	+	309	181.914959981378	246.979588245296	623.297183120347	338.183136490629	572.153997731404	308	199	285	562	389	613	40	41	40	40	41	40.5	7.892437919898	0.252388336932455	0.439209997904666	0.0152608006539634	8.11248066385493	0.362305039545391	0.513073411069369	0.0010969658629642	8.77936441347037	0.253642320939915	0.462943563616342	0.0439470047830061	8.33879397189781	0.480420154027109	0.633829714905109	0.0241110218662549	8.71765775148146	0.574569182839431	0.776669792699208	0.0957259870890549	Tb427_010023500
Chr1_core_Tb427v10	532799	413	+	43	32.1362018162195	31.5548091212583	122.260824552053	34.7421695748626	36.2553418258583	43	38	41	105	45	42	42	40	39	40	39	41	5.23567237886727	0.510614906502019	0.64028794079982	0.0271649439736566	5.22270620428787	0.313003678573927	0.306150738622122	8.11111746094592e-05	6.19132496338739	0.881710111856522	1.18262563501378	0.20560448624163	5.29108716638693	0.133018575797706	0.124634684495348	0.00238693524398425	5.32141276477286	-0.521468549707552	-0.511375135838689	-0.0497904766628655	Tb427_010023500
Chr1_core_Tb427v10	532806	358	-	152	43.7275804312164	63.9088284569384	132.392090141466	25.6420472449817	16.5954358781666	151	41	58	131	22	16	41	41	42	41	39	41.5	6.35976992293578	-0.850675484430785	-1.23747058585533	-0.106732268552419	6.63092598903514	-0.575609769980015	-0.69568532074967	-0.00584725991443306	7.15338842943425	-0.873945285318574	-1.30148403413983	-0.25157353378357	5.98048282686229	-2.15940554289274	-2.25914374869228	-0.744284685460742	5.67410236731104	-3.46000752559105	-3.53450354804508	-2.5293245501394	Tb427_010023500
Chr1_core_Tb427v10	532828	442	+	120	81.2703023432718	127.08444816199	290.609545185784	164.273692853839	213.913152039506	119	112	204	231	275	271	40	41	41	40	41	41	6.63319720290384	0.383553980710872	0.577229838733927	0.022303294127221	6.95409900464243	0.737188847574491	0.927159229287561	0.0259066489306892	7.54915383537169	0.56892780277686	0.887238989953248	0.119076158238189	7.13861572583185	0.778697882207947	0.935431595558754	0.0647021005662342	7.32856946450144	0.496180740409993	0.599513533865996	0.0631165824599151	Tb427_010023500
Chr1_core_Tb427v10	532903	444	-	55	66.9741242752957	99.898307409868	226.151949302666	124.89609982193	193.809175441461	55	91	164	179	213	247	42	39	40	40	40	40.5	5.93533915439079	1.21387513348769	1.6723035114558	0.248280515968872	6.22200350179056	1.54707269181647	1.7698712916408	0.346345898060842	6.80937531259494	1.37994801875998	1.97728513134709	0.676785359981586	6.38238226650614	1.53836085014027	1.6990351936521	0.356327567368535	6.69831304196035	1.47499217443564	1.67938748327397	0.480057315294538	Tb427_010023500
Chr1_core_Tb427v10	533109	419	+	71	54.4773691431407	67.7330281324073	117.015194850925	105.311634123761	104.0706495327	71	67	94	100	148	122	41	40	41	41	41	41	5.97031865111574	0.553077489566908	0.765434285355975	0.0374341603391119	6.12613483757358	0.630539477675747	0.711578487800901	0.0062732331442318	6.51828741877287	0.0859338087574609	0.119301417350231	0.00879633776053473	6.44261289444054	0.923168502011732	1.02728835801677	0.0850544643454353	6.43410275257039	0.22321245667372	0.247484892429992	0.019319653380422	Tb427_010023500
Chr1_core_Tb427v10	533217	380	-	28	5.77173230769452	0	9.5893581067511	18.9177090915773	3.85505239823278	28	6	0	9	20	4	41	42	NA	42	42	41.5	3.74087699865496	-1.29520521183261	-1.30547740255255	-0.120477404507419	1.91644500708237	-4.90137648854106	-2.27112647061962	-0.70412135683468	4.08382625048632	-1.9862750028914	-2.18225482391099	-0.862482844320622	4.55609555508019	-0.0286275617488072	-0.0232348872253178	-0.000460102128470193	3.47779004550889	-2.69695763329697	-2.07469378293659	-0.796465187556142	Tb427_010023500
Chr1_core_Tb427v10	533460	418	-	42	13.6833758379479	46.438325411673	148.252666564374	66.936464443516	114.605866440863	41	16	64	127	94	135	39	39	41	40	40	41.5	4.61775999283865	-0.668520562007487	-0.768066955957597	-0.0377425325708445	5.48104270185243	0.881057070128549	0.900200259325615	0.0227639894129471	6.3130813282748	1.18760517497969	1.61328062158806	0.412071904989886	5.74242396586254	1.06480713671786	1.07511641186398	0.0966236242964175	6.1281042445456	1.11799681720653	1.20054482232866	0.222661487108326	Tb427_010023500
Chr1_core_Tb427v10	533831	423	-	93	10.2212046069471	10.5115835121468	12.9959734450055	11.6616412003285	7.5139094383706	93	13	15	11	17	9	41	42	42	40	41	40	4.98464478358913	-2.20295108537453	-2.66724151629046	-0.984679472647039	5.00392225211345	-2.31920450289341	-2.18235526913167	-0.643646905863885	5.15067579741762	-3.35335230646779	-4.05762447076945	-3.5082992154223	5.07558024341497	-2.48359640273533	-2.23751926704683	-0.727248893404301	4.77470033324645	-3.76753799350217	-3.45557993286666	-2.4173353191256	Tb427_010023500
Chr1_core_Tb427v10	533832	438	-	442	82.8095375193878	120.573309511137	177.597212412766	185.201803121174	316.845426366991	438	113	190	144	300	394	40	40	40	40	40	40	7.58497170442455	-1.41609557009292	-2.38250968614661	-0.715203996506942	7.85463534708131	-1.20030735642877	-1.66056448048277	-0.277461651035533	8.13302738511013	-2.04741788766837	-3.43069437180313	-2.44991713552659	8.16318882915931	-0.908728937229264	-1.18559928962683	-0.129626293246494	8.54972194258204	-0.796333054931092	-1.06332053797644	-0.17253904060152	Tb427_010023500
Chr1_core_Tb427v10	533876	316	+	41	0	0	0	0	0	41	0	0	0	0	0	41	NA	NA	NA	NA	NA	2.18751971567346	-5.57025017717429	-4.37375808168254	-3.136954056963	2.18751971567346	-5.45609416114676	-2.72054579665132	-1.09370033194591	2.18751971567346	-6.65224184262059	-6.26848701653644	-8.38475867328985	2.18751971567346	-5.21872898484606	-2.2076038578279	-0.701882603956063	2.18751971567346	-5.95571297543996	-3.75803812733366	-2.87228538368197	Tb427_010023500
Chr1_core_Tb427v10	533880	421	+	307	53.9686909800455	92.3779062018685	181.071423554931	103.749661151641	178.180084785151	303	67	128	151	149	209	40	40	39	39	39	40	7.01589894555511	-1.53836731756569	-2.42438263406049	-0.753860968164253	7.40085307210495	-1.0736695573903	-1.41965646500938	-0.154017759578726	7.88441797665742	-1.48313999416778	-2.40892383498602	-1.09467010210468	7.48417074220426	-1.23187405472035	-1.52714072896134	-0.277584565182307	7.8728388171629	-1.11241463164894	-1.40869359259647	-0.317631118860449	Tb427_010023500
Chr1_core_Tb427v10	533937	294	+	53	0	0	0	0	0	53	0	0	0	0	0	40	NA	NA	NA	NA	NA	2.37073349320057	-5.92413394213244	-4.79593644824979	-3.82089260446128	2.37073349320057	-5.83122575142602	-3.05205585429696	-1.45819545114722	2.37073349320057	-7.04422849017837	-6.73117827961264	-9.64731571983295	2.37073349320057	-5.6560669509314	-2.54064999008605	-1.01136772946844	2.37073349320057	-6.39068305583396	-4.15315516508429	-3.52488122975894	Tb427_010023500
Chr1_core_Tb427v10	534025	354	-	1431	281.462044757312	301.377101585892	2350.25489342456	391.70450699922	384.72417148707	1419	258	266	2337	338	363	41	41	41	41	41	41.5	9.31133455879527	-1.22310697151261	-2.45197279050675	-0.775434213209025	9.36056473620305	-1.42662851794391	-2.21432566454834	-0.661081271642415	10.8411101803778	-0.0933177439793229	-0.236900037541571	-0.0187755984563747	9.54938712953002	-1.43940112557522	-2.01383071149235	-0.549873813975976	9.53643318746481	-2.18715624923857	-3.12353597716844	-1.97751759267003	Tb427_010023500
Chr1_core_Tb427v10	534032	439	-	190	40.8463093123197	89.6457930921848	92.0816034913886	85.8247501789751	96.5571527263774	189	56	142	75	140	121	40	40	40	41	41	41	6.47166691925684	-1.26577974380049	-1.86728610567821	-0.347166521911239	7.03391772408704	-0.426630671774971	-0.541617204595442	-0.00204214510543331	7.05315041618121	-1.70888474480587	-2.51608957696026	-1.21413804811006	7.00267476817639	-0.811818948026976	-0.962131935477827	-0.0705610333692859	7.08720491006384	-1.30933223797319	-1.54742908259726	-0.39450364994459	Tb427_010023500
Chr1_core_Tb427v10	534459	472	+	17	14.3703597304411	14.4478065078853	23.9231598648984	13.7946905900288	25.5199336302581	17	23	29	18	27	35	41	42	41	41	38	40.5	4.01182533001637	0.663489857356306	0.696927940350067	0.0317572051199477	4.01557245289801	0.597107520610565	0.462554985939498	0.000180599650208492	4.3697304899548	-0.0294229887718781	-0.0331466047840184	-0.00216286039295151	3.98334525243225	0.331988160669016	0.236258600815088	0.00485994160827029	4.41541419698592	0.398582558973796	0.349034138388576	0.029703723818099	Tb427_010023500
Chr1_core_Tb427v10	534481	424	-	234	164.339099729883	240.784788288644	522.27373648486	326.818896089477	512.571237492631	232	209	345	439	476	612	40	40	41	41	40	40	7.61917939587584	0.48670538626571	0.821983581117973	0.042877632473427	7.89401863326439	0.712674604025748	0.989578526193538	0.0343010522434811	8.45174348300207	0.409597819765698	0.71527850385071	0.0835949691884917	8.11399859686384	0.823485719602204	1.07087897585769	0.0953402020978961	8.43822972667542	0.810545716290792	1.07331821673937	0.175869531408742	Tb427_010023500
Chr1_core_Tb427v10	534872	441	-	92	93.9363984502737	90.8789571562207	150.507580992636	33.5808587114465	21.2269956520236	91	127	146	121	56	26	39	38	38	38	39	37.5	6.54632628875932	0.969762833663235	1.44391455236316	0.161156985571833	6.52258576679	0.656402049716606	0.782263183151607	0.0113808871294367	6.88492931444368	0.0517012285763019	0.0747025600127681	0.00540602739683804	5.81113562099923	-1.04627204349989	-1.06757526199615	-0.0942383217689513	5.48639912594661	-2.38089959673661	-2.38039304016877	-1.09905181893674
Chr1_core_Tb427v10	535077	364	-	67	29.0340015911683	38.0444872260945	166.098825872832	54.365832368345	124.030630547184	67	28	36	162	50	121	41	40	42	41	39	41	5.48056026691781	-0.264432827262213	-0.342897431817871	-0.0116067328647105	5.67263411364886	-0.082236656798883	-0.0866636633391994	-8.11111746094592e-05	6.72852500999076	0.658917378750876	0.935805415156276	0.131073686010876	5.92732584209355	0.0885764058439054	0.0919563479294796	0.00130338524475413	6.5185862147737	0.555828311795082	0.621590855223094	0.0665249056888356
Chr1_core_Tb427v10	535214	416	-	59	45.4994978125755	54.4472779530338	153.350709219806	72.2810712719483	164.941615053973	58	56	72	124	97	191	35	35	34	34	35	36.5	5.70918198460355	0.559097102735373	0.747614968642743	0.0360555118969096	5.83739693555452	0.601268487462507	0.650097188842267	0.00398817269412704	6.58010252364693	0.736167064668183	1.02882069746422	0.156113249908858	6.04015457235269	0.673065341558209	0.710160800766556	0.031147592536718	6.63249806380931	1.14438250653451	1.29449397614873	0.263205815647105	Tb427_010023600
Chr1_core_Tb427v10	535290	356	-	141	62.4415716948831	0	0	0	0	139	57	0	0	0	0	39	40	NA	NA	NA	NA	6.56029977095268	-0.228351222820761	-0.340587901286549	-0.011514913091439	3.07232912141594	-7.26931272127418	-4.54200546292929	-3.69159779813471	3.07232912141594	-8.53481792334744	-8.61747412161804	-15.7280133228765	3.07232912141594	-7.29525809849461	-4.06656402113468	-3.07845726075444	3.07232912141594	-8.02288734601077	-5.81325001147029	-6.98373984085507	Tb427_010023600
Chr1_core_Tb427v10	535368	350	+	39	11.0730830715505	0	0	0	0	39	10	0	0	0	0	40	38	NA	NA	NA	NA	4.41824104647399	-0.86096868838457	-0.960797076256743	-0.0576355100914282	2.15189037408855	-5.38316244231381	-2.65871595967513	-1.03230201052073	2.15189037408855	-6.57587939963384	-6.17985124986842	-8.1538909771353	2.15189037408855	-5.13322814093284	-2.14587337329766	-0.651024071766679	2.15189037408855	-5.87070107446221	-3.68303445084192	-2.7560096360012	Tb427_010023600
Chr1_core_Tb427v10	535871	363	+	1181	630.291369663284	907.741526186364	2707.45982971603	1312.41717117972	2436.88591247184	1175	602	847	2629	1214	2376	41	41	41	41	40	41.5	9.75371151270169	0.246464533530546	0.513929252991546	0.0192268647055896	10.0166680521171	0.549734283794623	0.884626852299097	0.0207856020933049	10.804697268276	0.388283778374443	0.979019099766367	0.142546873266413	10.2824820507702	0.656484301329	0.940323880773697	0.0657995261365628	10.7287614451874	0.789875974319407	1.20607342037722	0.225032043596231	Tb427_010023600
Chr1_core_Tb427v10	535953	396	-	239	214.17670688813	201.279790560473	347.673953295173	221.577243622626	338.043968347725	237	239	236	312	263	366	41	41	40	40	40	41.5	7.82495184907798	0.852084077474855	1.47200284079856	0.170453585689115	7.78025986137449	0.418658702769893	0.57512616474841	0.00207769097526053	8.17377315765113	-0.196369930087253	-0.330754995682071	-0.0284341416103793	7.84939980110738	0.225439179122273	0.28773591680488	0.00653178760125814	8.1535406256421	0.174772791423278	0.226400748228656	0.0175658638793968	Tb427_010023600
Chr1_core_Tb427v10	536552	289	+	542	232.911011840864	315.324603575175	1551.49249542383	515.261125655284	1127.00130093365	541	158	176	1798	274	861	41	41	41	41	41	41.5	8.47510407153831	-0.155911380673917	-0.28836696063847	-0.00970952277683005	8.69322954122845	-0.0456913173216863	-0.0678064996130944	-8.11111746094592e-05	9.84169259673081	0.72777841771394	1.55451696060185	0.37723281959414	9.04701927720498	0.316111037347482	0.433126251854043	0.0112440458230493	9.61119635504303	0.764100375099898	1.09630319580447	0.18350635864766	Tb427_010023700
Chr1_core_Tb427v10	536696	400	-	186	105.973647262186	132.419925259304	456.117295795984	166.177440837156	228.984179053544	182	121	159	405	201	251	39	40	40	40	40	41.5	7.13869220536398	0.156840590924325	0.250764816441643	0.00822985107227739	7.29872269847364	0.163821668059259	0.214254432340777	8.11111746094592e-05	8.18893675858791	0.555015111172623	0.936652596596806	0.131314968359184	7.46197343211791	0.166287536558968	0.205752852172894	0.0038440295911297	7.69264135288515	-0.0316700409189435	-0.0395036440688814	-0.00255916542371014	Tb427_010023700
Chr1_core_Tb427v10	536791	363	+	342	183.357489356592	318.188413047741	712.920098720089	277.089713718794	585.505447366612	340	175	296	689	257	572	40	39	40	40	40	40.5	7.97120215646469	0.124193664116641	0.217961961885174	0.00692899116614305	8.36798146691414	0.600284698523325	0.868603791152002	0.0186556984367505	8.94928411405412	0.295560381961308	0.552362344866107	0.0566965365364467	8.26838523822719	0.0445301852791232	0.0584928143230911	0.000737322924856354	8.80736522164042	0.463603140903562	0.630701037974478	0.068223048344641	Tb427_010023700
Chr1_core_Tb427v10	537284	371	+	270	188.645681471407	173.121144418364	430.631576829452	155.798316164046	296.955123315337	270	188	172	412	153	298	41	41	41	41	41	41	7.82141940554977	0.493559648466497	0.852312632832442	0.0455824651737542	7.75964181521363	0.0253415886275726	0.0347438201596695	8.11111746094592e-05	8.41573460274573	-0.0733524069223657	-0.127488221641953	-0.00959554280429333	7.68382160477677	-0.459920406620684	-0.57959992666828	-0.0200493725042924	8.14800650041603	-0.187588728812822	-0.242896223197669	-0.0189890440182525	Tb427_010023700
Chr1_core_Tb427v10	537290	256	+	25	0	0	0	0	0	24	0	0	0	0	0	40	NA	NA	NA	NA	NA	1.83621267098575	-4.89368565942331	-3.62111365334855	-2.19356840265378	1.83621267098575	-4.73726272399388	-2.14718570449117	-0.624187370586853	1.83621267098575	-5.89739719264137	-5.41292613666753	-6.3279704333345	1.83621267098575	-4.36921507310219	-1.64081491278734	-0.335166490837612	1.83621267098575	-5.11144009487933	-3.04439890485615	-1.88866648428602	Tb427_010023700
Chr1_core_Tb427v10	537347	391	+	322	137.950585146913	105.956663849881	326.017891541009	171.637277373237	314.005894647651	320	150	120	290	196	337	40	40	40	39	40	40	7.72319134560136	-0.217696457585941	-0.371914953636719	-0.0125354193439832	7.53363890042049	-0.942098469591639	-1.26300436311592	-0.0960620946131046	8.34208679323372	-0.725442945088057	-1.24873410689135	-0.230063169424689	7.88028554783663	-0.570299394665765	-0.729556367422057	-0.0328842181368627	8.31504929862554	-0.357763996027328	-0.469322525499895	-0.044124581393391	Tb427_010023700
Chr1_core_Tb427v10	537377	413	-	252	110.416693419831	96.9183423010077	208.766124942657	155.230970440876	165.738705489638	251	133	126	178	209	190	40	40	40	40	40	40.5	7.38673614040437	-0.206011352251506	-0.338942566958726	-0.0113979013216721	7.29313055329658	-0.721576934254638	-0.943142203697441	-0.026806708805125	7.84466728046753	-0.992110299300149	-1.60351283135525	-0.406343529400678	7.63152582559523	-0.366593759242922	-0.460059475645331	-0.0125654072895832	7.67862604623156	-0.934046640441309	-1.16369446611814	-0.208310291566147	Tb427_010023700
Chr1_core_Tb427v10	538022	343	-	1301	415.369907348852	558.995271769223	1796.6524162165	1114.89730297646	1501.59053236944	1285	362	455	1815	886	1365	38	39	39	38	39	39.5	9.52297404023496	-0.510169231168351	-1.04247471800385	-0.069114822164248	9.73697086269033	-0.339149066933679	-0.537901212625319	-0.00198069449728793	10.5787283249222	-0.338779636938397	-0.819618651085359	-0.103947388624301	10.2346507843671	0.276086711594177	0.394935031109848	0.00972428326261493	10.4493578245439	-0.0581078202033287	-0.0874597906742872	-0.00589658904849997	Tb427_010023700
Chr1_core_Tb427v10	538061	377	+	310	55.6084959035534	63.7121079728307	326.870031441022	142.196982030645	276.463889781275	308	57	65	307	146	284	40	40	40	40	40	41.5	7.04429839610558	-1.50809213984029	-2.38465297814062	-0.717199523292764	7.14161145688925	-1.62180490030478	-2.08447612521644	-0.58192164356428	8.31661395333625	-0.666016607051941	-1.14264567280707	-0.191402325199031	7.71763023542874	-0.789698745748248	-0.997843719607006	-0.0774512643224692	8.19600176984342	-0.488729311081817	-0.635220728946941	-0.0688314366102886	Tb427_010023700
Chr1_core_Tb427v10	538586	367	+	410	300.597131925313	376.720109356279	638.22002337284	337.72746375201	522.380189639433	409	292	362	616	322	515	40	40	40	40	40	40.5	8.45766178370687	0.612411649896136	1.13069095229632	0.0845593192117492	8.62025059437035	0.605379160467774	0.893493753681698	0.021933282605693	9.00013914006662	-0.126933358078384	-0.238930872120871	-0.0189457111434252	8.54154420576872	0.0800578552202524	0.106892434783264	0.00187675816111111	8.85578750669447	0.0389602737063497	0.0531843548199427	0.00337289348785485	Tb427_010023700
Chr1_core_Tb427v10	538709	471	-	51	17.5766035117581	20.0672494022424	63.6419982368964	21.5660849772273	32.7178531027501	50	27	40	47	45	46	39	41	41	40	41	41.5	4.93127612565675	-0.589767971991713	-0.708703009414652	-0.0327175748266608	5.02438874372061	-0.558719993249637	-0.527693129629381	-0.00134945510537048	5.84484896065313	-0.281945881339756	-0.365029895847415	-0.0321186297955518	5.07512965382395	-0.763660356488565	-0.687938014049881	-0.0283291195554129	5.37019372790662	-0.914918150637668	-0.90238950426084	-0.124740534623421	Tb427_010023700
Chr1_core_Tb427v10	538735	343	-	238	77.8103407705838	157.790787873588	279.782552064099	157.133176929568	160.300514348808	237	68	128	284	126	147	41	41	41	41	41	42	7.09448818842176	-0.643735979144572	-1.02392616647555	-0.0661680554747304	7.6021394712347	0.067676252815009	0.0913602751457222	8.11111746094592e-05	8.01429179169666	-0.496248524243315	-0.819147388668641	-0.103814950586551	7.59913642770616	-0.267238149269443	-0.33449066851512	-0.00760368832841945	7.61348683350951	-0.900392238532913	-1.1155246031618	-0.190421386766723	Tb427_010023700
Chr1_core_Tb427v10	538797	383	-	500	187.805694912993	282.380205223873	907.920439815264	991.513964668403	763.326783361351	495	198	303	838	1061	796	41	41	40	40	41	41	8.26207954026256	-0.365239392566115	-0.660951613532715	-0.0289470105484481	8.55563683754959	-0.10213553887424	-0.150002056557992	-8.11111746094592e-05	9.39722130811176	0.0831322453998925	0.165791866189008	0.0127564628126311	9.46072143915581	1.40774588316495	1.96291070723934	0.511572226927422	9.27216397856754	0.309557336155401	0.434682252772837	0.0396448231036277	Tb427_010023700
Chr1_core_Tb427v10	538927	420	-	119	59.0067659281587	77.9965150045972	152.485686717208	116.453712706516	117.216305060462	117	73	107	127	164	138	39	40	39	39	40	40	6.39792430762802	-0.0697429903911859	-0.101941790070576	-0.00308154432147185	6.59771175361331	0.0634669168173254	0.0763797022652467	8.11111746094592e-05	7.07905983949336	-0.313568499457959	-0.463039507505106	-0.04396882281975	6.88533032933069	0.301613599493138	0.353123800218076	0.00830031866278661	6.89001858090396	-0.357006598020005	-0.414130615384545	-0.0371233993702999	Tb427_010023700
Chr1_core_Tb427v10	538984	353	+	175	84.0713304748283	148.318698417829	201.708767149491	127.30389958037	246.793758335295	169	77	130	202	110	231	39	40	39	40	40	40	6.92871199522771	-0.0986723303787037	-0.153900688173767	-0.00465594492013164	7.33636960811439	0.414584057025746	0.544425034467288	0.00204214510543331	7.5575144797454	-0.499734543000911	-0.780108890294397	-0.0958628754633819	7.22655763343026	-0.130468342032403	-0.158049532448341	-0.00301511475192679	7.70270461840871	0.163957855791906	0.204687863999336	0.0156180200673778	Tb427_010023700
Chr1_core_Tb427v10	539108	354	+	1026	489.026718690311	752.309757342227	2290.19727263859	1011.99903421206	2128.59685044076	1018	445	656	2270	876	2010	41	41	41	41	41	41.5	9.46938085355281	0.0637581620745724	0.129660049160344	0.0036381237199325	9.77982971458834	0.438850026322256	0.697635751149383	0.00584725991443306	10.5825445042408	0.35366591718046	0.85621943582451	0.111936651160548	9.99361136431576	0.451986538555127	0.641995100058308	0.0245708910916019	10.5297718873886	0.790440121321273	1.19473884802941	0.220402094639424	Tb427_010023700
Chr1_core_Tb427v10	539385	360	-	1327	447.984724214912	502.026869563064	1829.92152050401	1026.94410457989	1422.8610998311	1313	422	458	1783	932	1364	40	40	40	40	41	40.5	9.59170559099133	-0.424965844679691	-0.873681705661006	-0.0481734889748876	9.67377653657444	-0.533306520376983	-0.84292468436794	-0.0156343773258703	10.6062281748178	-0.341356449822246	-0.829945600782425	-0.106154554042104	10.1896701701649	0.123850031246924	0.176940220241219	0.00313526713372868	10.4247910717056	-0.165171036923559	-0.248280764854831	-0.0194098153086755	Tb427_010023700
Chr1_core_Tb427v10	539431	451	-	152	35.8527676951055	36.3284750913301	106.148168704832	53.4228040496331	86.6822850566069	150	51	59	84	94	113	34	34	31	34	32	35.5	6.21832936717177	-1.13542390059687	-1.62238085119019	-0.225266482823946	6.22770759500931	-1.35836605622616	-1.55523517570882	-0.218615336033893	6.99469040753288	-1.1793643246921	-1.72505548800978	-0.484275716037177	6.50274452382887	-1.14604171732387	-1.28471998333027	-0.165136248041671	6.84931427235482	-1.14176472948233	-1.31927863674983	-0.274713404048213	Tb427_010023700
Chr1_core_Tb427v10	539803	426	+	51	104.660097602853	164.022328369053	136.849864881664	151.594936584236	77.6965116278727	51	134	237	115	225	94	41	39	40	41	41	41	6.20147205152205	1.96293670098695	2.79877316582889	1.12838090464147	6.5243200557519	2.34953388866107	2.80068055975135	1.17378286822391	6.39410610405845	0.792203642037427	1.08537848340295	0.173025645362255	6.46766442091942	1.91835218943838	2.14130911738723	0.646660083987926	5.98776643596899	0.285966578800266	0.302473369795684	0.0245437256146248
Chr1_core_Tb427v10	540001	342	+	5	9.19719749871916	16.0125030246518	9.7251265884386	3.7693236829196	20.7884021075742	5	8	13	10	3	19	38	40	41	42	42	40	2.86849974281998	1.66596535201958	1.46331992838142	0.167239523906032	3.25245926963009	2.45204104245026	1.59967279581222	0.242071156672807	2.90673920878018	0.523602890482731	0.521717080479355	0.0519537428071802	2.27671958234724	0.75587704295883	0.329291391366484	0.00756799031004871	3.43571368985395	1.97627109210659	1.5110367624205	0.373096963965852
Chr1_core_Tb427v10	540315	478	+	46	18.8312336558293	20.5460691655471	4.04508914540598	0	1.38965653928661	46	31	43	3	0	2	41	40	37	42	NA	41	4.90601030727035	-0.346040423351929	-0.414338400524009	-0.0141385416628615	4.96731885408693	-0.374731470961087	-0.350290608263637	-8.11111746094592e-05	3.86173370109967	-3.82417431410964	-4.12203448457789	-3.62608908175551	2.26957940555402	-5.41508928523255	-2.35351982735668	-0.830337643238254	3.22864142380982	-4.54314369120229	-3.36962389626086	-2.29798702332944	Tb427_010023800
Chr1_core_Tb427v10	540409	335	-	1347	180.579713660069	230.199004681474	430.3318637212	83.4058580827535	3.3599920455531	1337	152	175	444	63	3	40	40	40	40	41	42	8.94827533889622	-1.80065093303225	-3.48918118777479	-2.02502404448042	9.12296876357167	-1.76053808088075	-2.69200427011431	-1.06276066851264	9.57352535047356	-2.42685105709308	-4.97084201389713	-5.33855827919446	8.39338459591024	-3.65268021010558	-4.83506745734368	-4.464569607532	6.17233371605717	-8.76732544973176	-9.45907943691631	-18.3018316053785	Tb427_010023800
Chr1_core_Tb427v10	540706	338	-	687	141.74226866307	177.312625520628	963.210910104417	113.921102745599	210.67879002597	684	120	140	992	88	188	41	41	41	41	42	41.5	8.28871116624913	-1.22594715339752	-2.22464648894274	-0.582155195577619	8.44971492945699	-1.23972099305154	-1.80568843714392	-0.371371517091985	9.6688362654557	-0.297047767354979	-0.617452162686677	-0.0662845922027415	8.13171262337656	-2.24407068280924	-2.92169652555162	-1.43409768326901	8.57376851819171	-2.01910133444895	-2.70084234562228	-1.46318917393551	Tb427_010023800
Chr1_core_Tb427v10	540707	358	-	3418	711.373076771252	905.742361924195	5524.08522681875	1209.63570699153	1338.00701767718	3398	659	820	5431	1078	1290	40	40	41	40	40	41.5	10.6073119694683	-1.05654487504089	-2.36236318280652	-0.696940220231709	10.7814504151857	-0.823167109957641	-1.36996884819351	-0.134294184264598	12.0853990744927	-0.132736289079377	-0.438866219982182	-0.0412304066224211	10.990050418936	-0.899601900001379	-1.31016371139925	-0.176684847086442	11.0627783487865	-1.59478838913366	-2.47488221246082	-1.20202992972547	Tb427_010023800
Chr1_core_Tb427v10	541075	427	-	368	86.4227872253979	117.222122425569	114.514698271776	19.9734312415877	10.7094481509631	365	112	171	96	30	13	41	41	41	41	41	41	7.48359167001352	-1.09716232338909	-1.82504498141793	-0.322945238469082	7.70238122850431	-0.983570862528207	-1.34102829944371	-0.122688414325586	7.68559762031882	-2.39245850469646	-3.79257735687429	-3.04091287896063	6.44060090743134	-3.81201788377243	-4.24090199721562	-3.37149729685598	6.00608207948991	-5.3559479906578	-5.67638853899563	-6.6550688300586	Tb427_010023800
Chr1_core_Tb427v10	541106	380	-	209	54.8314569230979	64.2858124895553	193.918130603189	58.6448981838897	83.8473896615629	208	54	67	180	61	86	40	39	40	40	40	39.5	6.75041722011157	-0.973827781091806	-1.48666875071305	-0.175730258243647	6.86420621952131	-1.03601869035811	-1.28904674025049	-0.104575731566804	7.65691269412974	-0.81838059993198	-1.29283297566784	-0.2477394000949	6.79849412810045	-1.48755767944488	-1.7253784551364	-0.373113419558131	7.05453897501338	-1.64916710369442	-1.94312116365763	-0.68076297216817	Tb427_010023800
Chr1_core_Tb427v10	541142	369	+	759	127.624427046074	152.07429509095	615.351946619213	42.1032441299544	31.9940681706705	754	126	149	587	41	32	41	41	41	41	41	41.5	8.28515394869277	-1.52070956916338	-2.75851807635492	-1.08297938506043	8.41113713465148	-1.60763280302392	-2.33435399078237	-0.746831718940379	9.41767295348253	-1.07990875660862	-2.16028395219225	-0.841270255441003	7.49089877081226	-3.82726216917126	-4.74733799224172	-4.29679408764843	7.29550531296789	-4.88237373218496	-5.88160280199089	-7.14808110770458	Tb427_010023800
Chr1_core_Tb427v10	541207	459	+	365	102.268785118982	99.2627955624064	1.28819307419917	0	0	361	153	180	1	0	0	40	40	40	42	NA	NA	7.5984929570722	-0.836573462525166	-1.40961667510381	-0.150152357667828	7.57707879195473	-1.2150259569301	-1.63610369989632	-0.263760419208278	4.67611505554095	-8.20693263210072	-9.50332600233996	-19.071274083797	3.75686379797622	-8.84196943408805	-5.94529213863667	-6.88787082002219	3.75686379797622	-9.5652851359838	-7.65757259906367	-12.0777986766727	Tb427_010023800
Chr1_core_Tb427v10	541209	365	-	24	0	0	0	0	0	24	0	0	0	0	0	40	NA	NA	NA	NA	NA	1.8073549220576	-4.83822696366602	-3.56251077102251	-2.13563576735939	1.8073549220576	-4.67824263694928	-2.10359422438562	-0.599220434809357	1.8073549220576	-5.83520196109177	-5.34442283782028	-6.18058108736493	1.8073549220576	-4.2987902538463	-1.59830607977565	-0.317733641656478	1.8073549220576	-5.04148822225554	-2.98832573691072	-1.82370935419569	Tb427_010023800
Chr1_core_Tb427v10	541260	371	+	1938	377.291362942813	436.82893417192	228.349431781235	4.04670951075443	0	1927	375	429	217	4	0	41	41	41	41	38	NA	9.74108546438469	-1.20829898414414	-2.51679968245814	-0.838212700659025	9.84665000571093	-1.25015728010213	-1.99439429655111	-0.50985109325285	9.37948995967388	-3.85881792210351	-7.6753452292191	-12.5069673063891	6.5527739264999	-8.38506784374527	-9.45638631254018	-17.6175042447055	4.96036250987559	-12.1651398183661	-11.4197421817193	-26.3330127748519	Tb427_010023800
Chr1_core_Tb427v10	541298	400	-	1194	206.692402924593	193.283741838114	82.7271565904481	5.70216708754947	0	1183	234	233	74	7	0	41	41	41	41	42	NA	8.95850921663174	-1.43169378985817	-2.77695688722005	-1.10399927297344	8.91024743206828	-1.86488263465898	-2.81097040758963	-1.18385426342888	8.30058679122626	-4.58493268008414	-7.84974586749013	-13.0776781141277	6.42748176570327	-7.23061220858269	-8.03104102960823	-12.7329658868788	4.61109556922817	-11.4242312692077	-10.2619935733358	-21.4413200870733	Tb427_010023800
Chr1_core_Tb427v10	541394	424	+	224	78.2567141570871	79.3337163725591	3.55288256112149	0	0	219	100	111	3	0	0	40	41	40	41	NA	NA	7.05495132541009	-0.550456876792242	-0.871496799826115	-0.0479779415898567	7.06474895088518	-0.83936838537455	-1.06940362082318	-0.0474439078808519	4.91476000314556	-6.33851497204301	-7.50225955037348	-11.9543839965256	3.40528581737057	-8.05389008861557	-4.93277808133589	-4.65704386295322	3.40528581737057	-8.77918273279145	-6.68280182212659	-9.21845601215641	Tb427_010023800
Chr1_core_Tb427v10	541483	366	+	194	135.596523280639	141.736030731849	24.7257642812943	0	0	192	132	135	24	0	0	40	40	40	41	NA	NA	7.34605637350587	0.463150918399113	0.758474232594926	0.036935271667768	7.37788475222809	0.201562874707936	0.265867272291423	8.11111746094592e-05	6.13022621006601	-3.55923659447653	-4.74388246459162	-4.85404581126801	3.3018131724931	-7.81943062919747	-4.65380860805087	-4.11981130817646	3.3018131724931	-8.5453934664211	-6.40696081863521	-8.48075110341697	Tb427_010023800
Chr1_core_Tb427v10	541484	434	+	79	51.522803973895	37.6479697067712	1.21309349119936	0	0	78	68	58	1	0	0	40	40	42	42	NA	NA	6.00697760563955	0.320485842701343	0.445656577692361	0.015647905811167	5.78320866342026	-0.339937150667964	-0.364491640692225	-8.11111746094592e-05	3.54474342159865	-5.9761704556634	-6.27190769199921	-8.3882814883751	2.65644147764218	-6.33034138575008	-3.11339637836643	-1.67331830563491	2.65644147764218	-7.06173387835476	-4.80097807391179	-4.74105386514946	Tb427_010023800
Chr1_core_Tb427v10	541646	417	+	99	38.8170648120495	57.7228287535778	6.98725471685807	2.15229106565504	0	98	48	79	6	3	0	41	41	40	39	42	NA	5.96685416887061	-0.40737143910314	-0.563529405346707	-0.021581325917666	6.25006882493484	-0.0829182811616412	-0.0952336873515366	-8.11111746094592e-05	4.77053072819958	-4.27004182967005	-4.98731760227742	-5.37511712037189	4.02193186389735	-4.61316611363547	-3.313950348255	-1.93847527871599	2.81831231027182	-7.43802651786111	-5.18520174200531	-5.54534865877323	Tb427_010023800
Chr1_core_Tb427v10	541934	486	-	33	17.5525963430728	7.68276778651125	0	0	0	26	23	14	0	0	0	21	19	20	NA	NA	NA	4.62011181363614	0.0228369936415755	0.0262464863393504	0.000604627169875059	4.04933905082695	-1.21087272936884	-0.944767831666827	-0.0270734330926951	2.03304459522889	-6.32084856514789	-5.88728345565544	-7.42065879175522	2.03304459522889	-4.84696110721155	-1.94698228033702	-0.50420958586301	2.03304459522889	-5.58613362820243	-3.4371514615237	-2.39535466512263	Tb427_010023800
Chr1_core_Tb427v10	542223	414	-	77	60.6910341682762	9.69919478601406	0	0	0	77	74	13	0	0	0	40	41	41	NA	NA	NA	6.10568639101242	0.591496223878174	0.833073435074505	0.0437522569366076	4.81325387892038	-2.14754016936736	-1.95129787508936	-0.477092520704258	2.63806220263712	-7.61413281398632	-7.42778944879855	-11.7224741382888	2.63806220263712	-6.28724739802624	-3.07456093108647	-1.62349313685484	2.63806220263712	-7.01883078748017	-4.75813923961233	-4.65502551288661	Tb427_010023800
Chr1_core_Tb427v10	542315	316	-	135	159.748129366571	88.5705850890238	22.8404742362084	0	0	133	121	60	25	0	0	40	39	40	41	NA	NA	7.2031563734892	1.21132268841631	1.95131576017678	0.393490385867596	6.77951310356416	0.0551808707052729	0.0679502142343664	8.11111746094592e-05	5.81345550526868	-3.13441936554768	-4.04531309434461	-3.48583812389253	3.04107452067694	-7.22341778266859	-3.98995664555698	-2.95206039404598	3.04107452067694	-7.9512949580427	-5.73432054652097	-6.79394292198755	Tb427_010023800
Chr1_core_Tb427v10	542543	395	+	392	246.564648801099	166.918019941916	2.20916948604637	0	0	389	274	195	2	0	0	41	41	40	42	NA	NA	8.2826468156191	0.378802129358886	0.686956708697713	0.0310016937595899	8.00192992672364	-0.551471085205789	-0.773334279132652	-0.0109496392506218	5.02719974767938	-7.73237820418055	-9.24833937998111	-18.0770007486283	3.80827442188949	-8.95612191763959	-6.10154239368683	-7.2717794412151	3.80827442188949	-9.67917872310057	-7.80493505633021	-12.5424423655116	Tb427_010023800
Chr1_core_Tb427v10	544472	427	-	211	93.3674754845817	42.9360099582024	56.0644876955568	27.9628037382228	15.6522703744845	204	121	60	47	42	18	38	40	37	40	39	37.5	7.13853365365977	-0.206449801970064	-0.330076465781913	-0.0109724915900526	6.58266676547006	-1.6130546788528	-1.93747005591335	-0.465743262637948	6.77316926639067	-2.55023769728074	-3.63963976896156	-2.78423268919879	6.27775986502017	-2.52319628203942	-2.74955299870098	-1.23529621771726	5.8690894567047	-4.02328617962783	-4.20053224387982	-3.60617275531361	Tb427_010023900
Chr1_core_Tb427v10	544647	398	-	245	50.3920015615025	76.7296409470779	293.719898615106	121.548302662272	84.4023545988472	241	57	90	258	144	92	38	38	37	37	38	36.5	6.80447312111797	-1.32113078004202	-2.03010408879051	-0.446167121077546	7.10533098663823	-1.01652431155767	-1.30114945329093	-0.107491405906809	8.07016511300685	-0.47047795457699	-0.78208786860488	-0.0961604946581411	7.43544381782321	-0.680165596267785	-0.839660825425517	-0.0476829787274487	7.17365593691407	-1.86800779468152	-2.22544688128364	-0.940359678018589	Tb427_010023900
Chr1_core_Tb427v10	544743	340	+	524	99.8017642600875	139.888422059054	667.816920877076	294.607516575202	444.988437245988	521	86	112	688	229	402	40	41	41	41	40	41	7.8415010674207	-1.37544402145334	-2.38040182728624	-0.713223481160996	8.08403955636639	-1.21849372537819	-1.72125300118424	-0.314951074837696	9.2095937770406	-0.421717883779554	-0.818065298542399	-0.103604928959345	8.61994790997279	-0.466325975684773	-0.625359280089847	-0.023481996383863	8.91702156955312	-0.544321546606704	-0.746238216590006	-0.0895372826777474	Tb427_010023900
Chr1_core_Tb427v10	544776	280	+	26	0	0	0	0	0	26	0	0	0	0	0	41	NA	NA	NA	NA	NA	1.8639602272816	-4.94702756329149	-3.67791506462992	-2.25057142997207	1.8639602272816	-4.79401618094163	-2.18959082646681	-0.650452973827936	1.8639602272816	-5.95717251385629	-5.47904253877211	-6.47256895271775	1.8639602272816	-4.4368383119658	-1.68225501433317	-0.353867886382431	1.8639602272816	-5.17861476825349	-3.09867759263599	-1.9532619504171	Tb427_010023900
Chr1_core_Tb427v10	544829	403	+	360	110.537876711405	136.126397922724	236.464567985268	144.970217277564	204.388973656558	360	127	167	209	179	226	41	41	40	41	40	41	7.6443817624018	-0.702061516706119	-1.18901567022729	-0.0959546857879429	7.79397394811826	-0.733243705923979	-1.00860300230418	-0.0376299448313635	8.19119149798638	-1.34221778634752	-2.26580274483725	-0.945174757979456	7.83921772671336	-0.975116656371649	-1.24363196794898	-0.14992358641762	8.08627699255341	-1.14081927831507	-1.46994077040903	-0.350302809764069	Tb427_010023900
Chr1_core_Tb427v10	544952	397	+	211	59.5111957765712	97.4220504424336	143.177800193421	180.774067560757	101.075179053243	210	67	114	128	215	110	41	40	40	40	40	40.5	6.81583681256895	-0.867802696787979	-1.33533043072138	-0.128586376673574	7.16903785786044	-0.45906246339124	-0.59184997374089	-0.00255861436199858	7.44560360479786	-1.25484441124879	-1.93308281434976	-0.640429233423862	7.61327129789509	0.107891010803283	0.135198384453775	0.00265106305649228	7.19545897529964	-1.39433562653059	-1.66446975038964	-0.469541291865523	Tb427_010023900
Chr1_core_Tb427v10	547597	359	-	27	11.6768890792065	0	0	0	0	27	11	0	0	0	0	41	42	NA	NA	NA	NA	4.19371670632657	-0.271254036461338	-0.292809598093372	-0.00985976328729925	1.89067985676233	-4.8486708233743	-2.23088242403429	-0.676723001048231	1.89067985676233	-6.01470824814755	-5.54294121761406	-6.61448358244561	1.89067985676233	-4.50187098744916	-1.72268824100493	-0.373113419558131	1.89067985676233	-5.24322120241661	-3.15128211281611	-2.01739941372079	Tb427_010024000
Chr1_core_Tb427v10	547642	402	-	262	114.528138152401	137.077536475426	470.670886488357	164.51522482034	198.803891665977	260	131	167	415	205	222	41	41	41	41	41	41.5	7.44100830917233	-0.206230521240563	-0.341401417576446	-0.0115999661024125	7.57013736488638	-0.274021118397134	-0.368726622268607	-8.11111746094592e-05	8.45814010027239	0.0967315645890041	0.16906471096311	0.0131022079372581	7.70131447024663	-0.338040016115478	-0.426592724610837	-0.0109301618064786	7.8374998416324	-0.726910003788688	-0.917821785440534	-0.128965046919416	Tb427_010024000
Chr1_core_Tb427v10	547739	426	-	186	90.7054179224723	110.492028733965	442.679562921557	119.397781911478	244.661355764365	184	115	160	368	177	294	41	40	41	40	41	41	7.02703972161783	-0.0726862663916807	-0.114700474195438	-0.00333568345625758	7.16867203916336	-0.0968307624449513	-0.124834713450151	-8.11111746094592e-05	8.16738968177403	0.512834830288042	0.863087452373135	0.113466839537594	7.22434648970835	-0.310303339160278	-0.375823814847604	-0.00886955254484169	7.7403097990952	0.0640969762438249	0.0802749163622188	0.00536211463100382	Tb427_010024000
Chr1_core_Tb427v10	547979	290	+	38	0	1.76913369408461	0	0	0	38	0	1	0	0	0	41	NA	42	NA	NA	NA	2.13339327034745	-5.46583950387219	-4.25298711482455	-2.95845201147675	3.22446407686021	-3.21719379064741	-2.08494452894575	-0.582343089128077	2.13339327034745	-6.5362183914132	-6.13400521788178	-8.03536301279429	2.13339327034745	-5.08878182448388	-2.11421073985374	-0.62532097360392	2.13339327034745	-5.82651231345946	-3.64433085975551	-2.69631456739739
Chr1_core_Tb427v10	548704	455	-	90	33.8330276841848	30.2833995426251	15.3104634117319	39.9675784932919	36.0136409732508	89	50	54	12	72	48	40	39	41	42	39	41	5.80068553501816	-0.467180498937151	-0.632331784952688	-0.0265007440300205	5.72196327271282	-0.832632276225261	-0.884300424556292	-0.0207830450248694	5.24132681816073	-3.08313902517234	-3.76288680422133	-2.99035435401151	5.91927025264933	-0.773176275691676	-0.801733870533921	-0.0424922322817645	5.84510475843319	-1.62091909405666	-1.68784465143328	-0.485689675710609
Chr1_core_Tb427v10	548748	343	+	77	1.14426971721447	0	0	0	0	77	1	0	0	0	0	41	42	NA	NA	NA	NA	3.49678568784383	-4.6797513704347	-4.54196357910624	-3.3885334995752	2.63806220263712	-6.37888671594155	-3.57765170935913	-2.13993985530704	2.63806220263712	-7.61413281398632	-7.42778944879855	-11.7224741382888	2.63806220263712	-6.28724739802624	-3.07456093108647	-1.62349313685484	2.63806220263712	-7.01883078748017	-4.75813923961233	-4.65502551288661
Chr1_core_Tb427v10	549454	301	+	24	0	0	0	0	0	23	0	0	0	0	0	40	NA	NA	NA	NA	NA	1.8073549220576	-4.83822696366602	-3.56251077102251	-2.13563576735939	1.8073549220576	-4.67824263694928	-2.10359422438562	-0.599220434809357	1.8073549220576	-5.83520196109177	-5.34442283782028	-6.18058108736493	1.8073549220576	-4.2987902538463	-1.59830607977565	-0.317733641656478	1.8073549220576	-5.04148822225554	-2.98832573691072	-1.82370935419569
Chr1_core_Tb427v10	549616	375	-	25	4.92391490653578	1.95774404075951	0	0	0	25	5	2	0	0	0	39	38	42	NA	NA	NA	3.55587994340117	-1.35165834131349	-1.32398549419441	-0.125558743293467	2.98488000875256	-2.49526017668269	-1.52621822170122	-0.203620650157267	1.83621267098575	-5.89739719264137	-5.41292613666754	-6.3279704333345	1.83621267098575	-4.36921507310219	-1.64081491278734	-0.335166490837612	1.83621267098575	-5.11144009487933	-3.04439890485615	-1.88866648428602
Chr1_core_Tb427v10	549623	382	+	582	367.847655830598	302.067052940353	1207.65549693848	375.538034098443	322.626726465016	577	381	322	1119	400	334	41	40	41	41	41	40.5	8.85551924531985	0.427102595815885	0.820257358456013	0.0428113447230615	8.71361266390903	-0.208051605133741	-0.309216550907235	-8.11111746094592e-05	9.71235233720852	0.267063512653605	0.558905944388537	0.0575306574071994	8.87042450947951	-0.253824457982937	-0.344861703284305	-0.00800340256023878	8.76103525653965	-1.16237605233289	-1.57612904223369	-0.412186838105337
Chr1_core_Tb427v10	550646	368	+	70	103.800764699562	80.1656068377015	263.976701804443	65.1804096210028	81.2558117087238	70	102	78	254	63	79	41	41	41	41	40	40.5	6.42207863872232	1.5018914566723	2.20193120393532	0.564000906757987	6.23671656707919	0.88533214974549	1.01492664862854	0.038815271064676	7.09327409034407	1.23644463183558	1.82877274944544	0.55834479369999	6.0884712859551	0.27837623353453	0.295711647665514	0.00665949778020552	6.2464003686141	-0.106577467036227	-0.115889126435199	-0.00818560409738566
Chr1_core_Tb427v10	551024	402	-	96	56.3964316659552	43.7999228974733	240.390381165891	51.3608506756183	48.3577033782107	95	65	54	212	63	54	41	41	40	40	40	41.5	6.21136165351009	0.170948947421074	0.244048186573236	0.00800483902733561	6.03084465998785	-0.419082783909873	-0.4664445376643	-0.000214370406390771	7.25234500723504	0.637151887758081	0.959680566783985	0.137456304572203	6.14451550156274	-0.517440434695309	-0.553919533512901	-0.0178740341653716	6.10148559077082	-1.30101104625386	-1.39310171862066	-0.309851463245544	Tb427_010024200
Chr1_core_Tb427v10	551081	390	-	261	222.125841756053	286.582854683481	618.820598780791	310.737369605233	554.610379396156	259	240	322	562	352	591	41	41	40	40	41	40.5	7.91457219611951	0.784731460707321	1.36886579123476	0.138124062515819	8.09799524886552	0.81861276933682	1.15779791449878	0.0665773737516028	8.65260487866303	0.49054561917699	0.879969750429984	0.117328616620948	8.1562693090267	0.594936297557518	0.775846934797774	0.0385532208885083	8.57364899736761	0.769754653499124	1.02964997584141	0.161674532850452	Tb427_010024200
Chr1_core_Tb427v10	551087	353	+	548	324.27513183148	1088.43106377391	1055.47607364857	520.788680101514	860.614131630774	544	294	946	1044	446	811	40	40	40	40	40	41	8.72132258458183	0.322606315555799	0.611513996928632	0.0249786950134883	9.59402236014339	1.84434505986989	2.90214167675536	1.28270023108334	9.57185462074275	0.163296037533787	0.334388436555643	0.0288776309388859	9.06264326600573	0.316696433436105	0.434239650600744	0.0112903294368203	9.42470423227136	0.354317703506556	0.502458156804038	0.0485336913487729	Tb427_010024200
Chr1_core_Tb427v10	551284	411	-	141	79.8500907400536	111.990575903742	393.721055063595	170.323510548578	277.212781278875	139	96	147	340	223	315	41	41	41	41	40	40.5	6.73644299543427	0.130019708191403	0.198154783941138	0.00637973541972145	6.97915928739584	0.323203321575175	0.407695805969388	8.11111746094592e-05	7.88375963217619	0.75514358095523	1.22640843343264	0.221772804562018	7.28051049013385	0.598928065888878	0.729191814758037	0.0328772671735004	7.63105400449155	0.641302651412926	0.795731060278563	0.0997731094735752
Chr1_core_Tb427v10	551434	416	-	139	94.2489597546206	139.797065014546	364.788808295599	219.734456666723	276.042184779447	138	115	187	309	301	322	40	39	39	39	39	40.5	6.84507975539545	0.392711715768024	0.606415703086325	0.0246385625968692	7.12823116499843	0.660110348577417	0.847143543227374	0.0162011284336752	7.818507527373	0.66889904324606	1.07764958561285	0.170618231424486	7.4535088521316	0.987081863361021	1.22045655313438	0.14055862159689	7.61773853647496	0.655605184376899	0.812547370988627	0.103602287941622
Chr1_core_Tb427v10	551739	386	-	314	250.649589904835	273.822756970382	677.759125390656	303.88469673738	259.778633420084	313	267	300	620	332	274	41	41	41	41	40	40.5	8.13465965796458	0.710692546289608	1.26910018597954	0.111523886081687	8.19832335266925	0.493794425336987	0.704483499678627	0.00594258899908777	8.85130447475366	0.348902964676963	0.643179425742455	0.0704456602756952	8.27333411214971	0.300702054777152	0.395111743560478	0.00972428326261493	8.16041464035995	-0.597437662374002	-0.77434128262192	-0.09529191588938
Chr1_core_Tb427v10	551869	349	-	35	24.4753189384314	38.7134829693807	58.3514358526683	40.5421959807694	110.091869270568	34	22	33	59	33	103	39	41	40	39	40	40	4.89608915797575	0.412771633501343	0.493545151794079	0.0183821436068819	5.22151250156743	0.897081607796432	0.877259411885192	0.0197010134409301	5.51437641442222	0.14804608149043	0.185504355756631	0.0145315516949445	5.25439156971783	0.649636791519163	0.604738057330251	0.0215736969307798	5.96942431580657	1.32333226964319	1.39692638850557	0.311652668920976
Chr1_core_Tb427v10	552024	327	+	226	60.4391599786117	105.284798242552	218.574337997669	85.732304845281	132.286110759232	196	45	68	194	53	99	24	24	24	23	24	24.5	6.87633247406709	-0.941896293517239	-1.4599192037225	-0.166173857858602	7.27417787515896	-0.445920195639052	-0.581640110882098	-0.00210657665698178	7.79932196457845	-0.767000959024311	-1.2327984119943	-0.224185492917761	7.12676188813954	-1.06588486879487	-1.27894850147352	-0.162626078202933	7.43816384026076	-1.10432856081478	-1.34741638455361	-0.287582732408684
Chr1_core_Tb427v10	552216	292	+	1452	510.186178367283	547.82572960617	3148.71766997365	606.068737164347	1680.76576674311	1446	347	312	3618	331	1295	40	40	40	40	40	40.5	9.75030782567731	-0.356414113900919	-0.742977936851496	-0.0356649723421713	9.80160590511594	-0.51540319064684	-0.820281769877722	-0.0144242930149345	11.0625501055723	0.30399767316908	0.805174348516753	0.100953258962644	9.87442489038473	-0.800417140669852	-1.13261198046861	-0.112905671679653	10.6098272650686	-0.0481856362380381	-0.0731334712214964	-0.00476539458594969
Chr1_core_Tb427v10	552241	300	+	146	25.1998009267812	16.5014182765522	77.3663842653281	13.756727239961	62.9411150556616	144	18	9	88	8	50	41	42	39	41	40	41	5.93922106675625	-1.5790239039672	-2.1764561061754	-0.548682261581426	5.64117002593042	-2.3791390717422	-2.49471355921589	-0.879595060264739	6.73884279270978	-1.55706203067385	-2.21386099731844	-0.89319986065287	5.51416389273438	-2.9448307381686	-2.86659823003659	-1.37040007030384	6.59105153885747	-1.53737814302685	-1.73185796905159	-0.517054306670369
Chr1_core_Tb427v10	555027	357	+	119	53.5770399517081	97.6426310004646	152.238404154582	149.389933308464	132.166785857656	114	47	86	144	129	126	31	29	32	31	32	34	6.32890554348055	-0.209403465854616	-0.30343550067704	-0.0101580392234902	6.75883742522784	0.377310143326522	0.463434578067268	0.000180599650208492	7.07789292653082	-0.315808410251343	-0.466285527462443	-0.0443794709643862	7.06431324604551	0.655584771277332	0.781808468567956	0.0393960636285322	6.97626511197765	-0.18605944141178	-0.217612741314459	-0.0166980757757501
Chr1_core_Tb427v10	555350	412	+	597	298.036572869275	75.6554476172498	0	0	0	593	359	99	0	0	0	41	41	40	NA	NA	NA	8.72227938771981	0.0776945624907659	0.147287202139008	0.00433305952970203	7.73683511913348	-2.30782733222388	-3.15711937240342	-1.58320541483314	4.11139745143406	-10.7131793988399	-11.7984174126715	-29.1888073779849	4.11139745143406	-9.62373429669109	-7.06356381678908	-9.81379096952475	4.11139745143406	-10.3453448916489	-8.69850332859227	-15.5258752644542	Tb427_010024400
Chr1_core_Tb427v10	555426	457	+	61	36.8688258849354	10.5079159749281	0	0	0	60	55	19	0	0	0	39	40	41	NA	NA	NA	5.58313891784911	0.21040944062431	0.276650408528481	0.00928825367428462	4.70149198155694	-1.69718559889221	-1.50992588242213	-0.196378896459408	2.47125725266962	-7.25881374026511	-6.99007080009797	-10.3955752420875	2.47125725266962	-5.89437288376694	-2.73466261951002	-1.219549521588	2.47125725266962	-6.62779130345436	-4.37667566342596	-3.92476461106708	Tb427_010024400
Chr1_core_Tb427v10	555515	345	+	621	342.342726910704	202.653141215855	38.2023670156111	0	0	616	300	167	39	0	0	41	41	41	40	NA	NA	8.85050684396167	0.229725726270563	0.440977944607589	0.0153277946709065	8.47301722147979	-0.899820277512445	-1.31303510070917	-0.11174943221261	7.27698023972396	-4.68970786299741	-7.08377294113316	-10.6705555709778	4.13980529052624	-9.68583502937214	-7.15719184883036	-10.0728706004201	4.13980529052624	-10.4073127935034	-8.78439337668493	-15.8244060941637	Tb427_010024400
Chr1_core_Tb427v10	555670	397	-	216	127.016432776861	54.5899420582602	1.10990542785598	0	0	216	141	64	1	0	0	40	39	40	42	NA	NA	7.37638129033417	0.216477222159467	0.355741582352725	0.0118205470769404	6.77097012756999	-1.31368023306831	-1.61596896479256	-0.251695855983761	4.22259957800207	-7.57043682304969	-8.41861545465076	-15.0188618918611	3.37911160736336	-7.99469149720754	-4.86138273230892	-4.51787670605917	3.37911160736336	-8.72014930269843	-6.61254894137078	-9.02833603842783	Tb427_010024400
Chr1_core_Tb427v10	555859	356	+	12	4.30631528930228	16.7599221912635	7.04047317341811	3.39496873826029	0	11	4	15	7	3	0	38	42	40	38	41	NA	2.9543937403232	-0.526360423902516	-0.468785824471869	-0.0168743670390682	3.87660512272009	1.29779176430469	0.97571891419021	0.0318371296273048	3.27925562344633	-1.14202701306525	-1.17259078079915	-0.201728909162716	2.80273396938541	-0.748760942900228	-0.385199090908253	-0.00927237538778892	1.32192809488736	-3.85108317497083	-2.10208264199524	-0.822007767980575	Tb427_010024400
Chr1_core_Tb427v10	557548	426	+	9	6.97733984019018	16.4708614261811	9.51999060046359	2.01232216704738	1.65311726867814	9	9	23	8	3	2	42	42	39	42	42	42	3.07522630875967	0.513562730832394	0.466339305141387	0.0166851533844075	3.66645770250847	1.68091563899669	1.20645512972399	0.0797279487425438	3.28636838175185	-0.336698598971809	-0.345910480802633	-0.0299002580276393	2.28847449659916	-0.80214970284701	-0.350797778928954	-0.00813191642710899	2.17717720545093	-1.71819610356347	-1.08236017935188	-0.17896268522408	Tb427_010024500
Chr1_core_Tb427v10	557815	390	+	16	13.7681306873587	17.6358679805219	24.0106757904363	21.944729491895	23.3029571174856	16	14	20	22	25	24	40	38	41	40	38	38	3.93955927471436	0.686321326864164	0.713068588561404	0.0330671453671641	4.1125840042112	0.955431645824111	0.755472935741592	0.00965759497957623	4.32986623796601	0.0635841004256633	0.0713786378207065	0.00508654482720259	4.26634946148592	1.0150824852347	0.772527097043776	0.0380779266734121	4.30873151476594	0.371938890612279	0.321139116064734	0.0266017196525807	Tb427_010024500
Chr1_core_Tb427v10	558328	338	-	116	98.3995914685776	125.385356618158	84.7625600891887	40.1312975581088	5.54417868489395	99	67	85	76	27	4	22	20	21	21	22	21	6.74603940054879	0.710499116071912	1.08408894316846	0.0760543803162832	6.92007640420351	0.767334697279057	0.961176858683196	0.0295656264702072	6.63901330689	-1.08848215505353	-1.53090164981354	-0.363900797913078	6.10435283861399	-1.13971593078516	-1.21335629691826	-0.138310414613964	4.72986622819068	-4.4862328719121	-4.09147075261024	-3.41847669646254
Chr1_core_Tb427v10	558340	384	+	19	17.937422892538	32.179442546214	35.500530071829	27.5410486400133	28.5293477064133	18	18	34	32	30	30	31	34	34	32	32	33.5	4.24498366480222	0.824666128294629	0.897021462192249	0.0511270509677743	4.65785684380216	1.53235484683273	1.35195422981649	0.126901383197276	4.72767423135185	0.349455999811506	0.406561387179006	0.0368418575285293	4.54743530800161	1.05030161752944	0.850869249957168	0.0493760153233192	4.57242123425745	0.37732932379473	0.337255783926021	0.0283291069829003
Chr1_core_Tb427v10	560043	373	-	7	5.96438991100102	9.92598903768859	3.14314205955101	7.97337813648391	9.86551544455206	6	6	10	3	8	10	29	32	32	23	30	37.5	2.7997024075006	0.62954844142913	0.546842065986015	0.0204026158360681	3.14450146931733	1.34683674406615	0.85631213063519	0.0172188492700419	2.38603692389441	-1.34655194393453	-1.28822154486605	-0.245917999051069	2.99491392420783	1.0487583388548	0.571494743423263	0.0195833178058002	3.14030527471182	0.569201621103335	0.416658688120753	0.03748664529345	Tb427_010024600
Chr1_core_Tb427v10	560045	371	-	15	5.01717237955869	4.02607312600848	14.5976805704899	8.09341902150887	10.9247704229723	15	3	4	12	8	11	34	20	33	27	37	37	3.20906268369696	-0.624567221849051	-0.579353799035732	-0.0224419335132564	3.06622810212217	-0.900276742746117	-0.561678668229814	-0.00204214510543331	3.93522566660182	-0.513654427276174	-0.55715158796484	-0.0572996191074811	3.52871427698646	-0.125591405514206	-0.0795410805023555	-0.00103656849864433	3.73414479018176	-0.486682449109315	-0.388371355397625	-0.0340403321931276	Tb427_010024600
Chr1_core_Tb427v10	560288	409	+	347	208.223673302228	350.725927423921	987.009488371609	428.792126535718	719.983022418746	343	245	446	851	557	807	39	39	38	39	39	39	8.07315979834471	0.294835784550081	0.523089596301755	0.0195126011496578	8.44856235281686	0.726565081518496	1.0581654842363	0.0451676646833847	9.19425998379953	0.735942388365506	1.42442775527509	0.307985438130893	8.59334253527896	0.66696199031117	0.893108199352987	0.0568054568043539	8.96684489614065	0.744317320033875	1.02395105985656	0.159781152148295	Tb427_010024600
Chr1_core_Tb427v10	560305	432	-	276	147.734087032649	169.816994000422	715.915937939857	229.60973046062	362.954446192076	271	192	251	584	355	438	39	40	39	39	40	38	7.66143454970473	0.0986132615754997	0.167327875480161	0.00512972163491084	7.76160712618866	-0.0339487979504762	-0.046553275581452	-8.11111746094592e-05	8.79789464649679	0.615409628636501	1.12610746403808	0.185870870621853	7.97865692545905	0.0735537050177869	0.0947632580893824	0.00143946452017238	8.30838320716497	0.0728087276143705	0.0954630383019689	0.00648716959651776	Tb427_010024600
Chr1_core_Tb427v10	560397	375	+	128	61.0565448410436	14.6830803056964	25.2662583252418	2.94566913277341	0	124	62	15	24	3	0	40	42	42	40	42	NA	6.47473244988972	-0.123547129395887	-0.182327057954056	-0.00575171377493998	5.46500857746125	-2.34250331215359	-2.38708046144227	-0.790190304664203	5.84651784699281	-2.9169414218901	-3.77714103044968	-3.01460636450858	4.39520436196799	-4.67114766339639	-3.66015984779142	-2.43421928852567	3.00281227459694	-7.86350983552041	-5.63832550035388	-6.56664435871351	Tb427_010024600
Chr1_core_Tb427v10	560900	371	-	31	0	0	0	0	0	31	0	0	0	0	0	40	NA	NA	NA	NA	NA	1.98863996174996	-5.18691467591825	-3.9386822511564	-2.54785083285295	1.98863996174996	-5.04907758537519	-2.38614724876932	-0.790190304664203	1.98863996174996	-6.22543610437623	-5.77917250612483	-7.16040715754728	1.98863996174996	-4.73957942526642	-1.87540803262885	-0.458013932887799	1.98863996174996	-5.47941443573236	-3.34697481674681	-2.27152261910013	Tb427_010024600
Chr1_core_Tb427v10	560954	430	+	397	95.8670642887905	134.821976203577	228.283227230074	138.017065053392	305.032112487437	388	126	199	186	209	369	39	39	39	39	39	40.5	7.61263965039309	-1.04953284961018	-1.77123877222946	-0.293200957625835	7.85753169552603	-0.884924272683048	-1.2245804384011	-0.0837930399173955	8.23632426386576	-1.53597513605572	-2.60795431135224	-1.3206416859972	7.87436548230283	-1.18565476471664	-1.51609042305669	-0.271140084788951	8.44499563011248	-0.698516441256525	-0.925441817028351	-0.130883526528702	Tb427_010024600
Chr1_core_Tb427v10	560975	394	+	25	0	0	0	0	0	25	0	0	0	0	0	39	NA	NA	NA	NA	NA	1.83621267098575	-4.89368565942331	-3.62111365334855	-2.19356840265378	1.83621267098575	-4.73726272399388	-2.14718570449117	-0.624187370586853	1.83621267098575	-5.89739719264137	-5.41292613666753	-6.3279704333345	1.83621267098575	-4.36921507310219	-1.64081491278734	-0.335166490837612	1.83621267098575	-5.11144009487933	-3.04439890485615	-1.88866648428602	Tb427_010024600
Chr1_core_Tb427v10	560995	366	-	24	0	0	0	0	0	24	0	0	0	0	0	40	NA	NA	NA	NA	NA	1.8073549220576	-4.83822696366602	-3.56251077102251	-2.13563576735939	1.8073549220576	-4.67824263694928	-2.10359422438562	-0.599220434809357	1.8073549220576	-5.83520196109178	-5.34442283782028	-6.18058108736493	1.8073549220576	-4.2987902538463	-1.59830607977565	-0.317733641656478	1.8073549220576	-5.04148822225554	-2.98832573691072	-1.82370935419569	Tb427_010024600
Chr1_core_Tb427v10	561046	402	+	1185	295.864356893704	337.421628247201	1340.12020902294	401.256645903268	677.00784729495	1168	339	414	1183	491	754	40	40	39	40	39	41	9.21125404274581	-0.886325680849327	-1.76052516228827	-0.287547184285178	9.30591241429415	-0.99982575763153	-1.54668102913685	-0.213998879082858	10.2999824095017	-0.621500520571913	-1.43193064642831	-0.311670567103434	9.43072901328842	-1.14287679096901	-1.59172372588349	-0.313475188889099	9.80768689698187	-1.09285909761956	-1.58675240275143	-0.418984308528318	Tb427_010024600
Chr1_core_Tb427v10	561114	434	-	19	2.24012191190848	3.89461755587288	15.7702153855916	10.7415392245864	32.1909834546405	19	3	6	13	17	39	42	42	42	38	40	39.5	2.86982115051182	-1.98325901364617	-1.74239074330322	-0.277410781880218	3.21056991916289	-1.28148764463371	-0.827742936592806	-0.0144242930149345	4.154781831663	-0.755101679633527	-0.834738947797596	-0.107158455378989	3.88808495043905	-0.151261127958994	-0.105140509550638	-0.00182600421078391	4.65811154631132	0.537075153529696	0.485355813644296	0.0461169827978727	Tb427_010024600
Chr1_core_Tb427v10	561148	318	+	4453	1309.79764732367	1532.91741519831	6353.61496255202	2564.4674023747	3265.78320471162	4432	1011	1050	6885	1699	2735	40	40	40	40	40	40.5	11.2382013675439	-0.522423818423741	-1.2237433826766	-0.103797943754428	11.3516293166365	-0.300329230691696	-0.510014986175538	-0.00106038567715128	12.3770996778913	-0.315121864919145	-1.1207522828839	-0.184041848861747	11.7227243272071	-0.0778412349269104	-0.11479911800833	-0.00206757053049202	11.8970790246423	-0.653951210064582	-1.05218281999333	-0.168808855974182	Tb427_010024600
Chr1_core_Tb427v10	561379	391	+	201	191.851807157958	214.540352423312	447.454086041183	364.184679908696	442.209484770065	199	209	242	404	415	471	39	40	40	39	40	40.5	7.62111980110814	0.928328707600218	1.56816755621374	0.202618675892441	7.70154981296222	0.756503387086719	1.03135428757592	0.0416811555830788	8.23092154311056	0.413816706190904	0.702136961641221	0.081006119141604	8.08257090643285	1.19728535803161	1.55367718349394	0.29324884595513	8.22242625044813	0.812222694078727	1.05786466963575	0.170850853195061	Tb427_010024600
Chr1_core_Tb427v10	561647	318	-	2732	1393.42912775199	1582.41332414109	4077.84390458837	1951.15984072823	3114.05171643464	2722	1078	1081	4415	1287	2610	41	40	41	41	41	41.5	10.9304736383071	0.25486606688307	0.583914737809954	0.0228603963916525	11.0221861624786	0.363564188360026	0.610527023898845	0.0029017980465854	11.7048867501708	-0.243382118295959	-0.736839786720189	-0.087685573709001	11.1732458447018	0.140870030755719	0.205886092870099	0.00385013589942552	11.5104072967365	-0.0348584515006229	-0.0551951853689243	-0.0034728000382639	Tb427_010024600
Chr1_core_Tb427v10	561799	428	+	122	92.1625263531768	126.560680698043	228.384609883977	187.674354923612	189.664387771194	121	118	185	189	280	228	39	40	39	40	40	40	6.73527602523348	0.54368514834914	0.828478573679317	0.0435012035761651	6.96300589097623	0.707323893867116	0.890535980293865	0.0216197391043422	7.38755729432711	0.2087277406916	0.319361782801803	0.0273191707713847	7.24628207729136	0.946401726780326	1.14859050612508	0.118168705206089	7.25387061283922	0.29842794390144	0.358150055863473	0.0306914086868232	Tb427_010024600
Chr1_core_Tb427v10	573952	376	-	48	115.660594702677	192.47182628449	117.137550110369	177.373716035148	65.4402279530928	47	113	193	107	178	63	37	36	37	35	36	37	6.22994488826712	2.19350300912645	3.13888453401886	1.53722680143364	6.59607963131659	2.66220517075392	3.20317449158412	1.63990896667421	6.23905883820658	0.661318936177542	0.891430549167761	0.120166619542311	6.53731118739571	2.22652073903985	2.50635876142552	0.975267563613303	5.82149990571919	0.132772679428462	0.137893031588734	0.0101537044265541
Chr1_core_Tb427v10	577502	426	-	19	51.1671588280613	59.0205867771488	72.5899283285349	92.5668196841796	42.9810489856317	19	65	85	60	137	52	42	41	40	39	40	41.5	4.9882889330182	2.32737953504517	2.81934227981367	1.15204837594375	5.09035953145791	2.37142645860218	2.26629134795107	0.699273438714904	5.23850146631415	1.3402577916666	1.63530787267572	0.425617907933026	5.41279861074938	2.68005656609701	2.5647710209484	1.03570947597555	4.86385852986461	0.923207481168593	0.856304686813797	0.113572776199247
Chr1_core_Tb427v10	578064	392	-	38	19.0954005851712	19.1311751617556	39.4794540731804	37.1851051462879	33.3329441554934	35	19	22	35	41	36	31	32	34	33	32	34.5	4.77961485078665	-0.0563466271653998	-0.0662635237290485	-0.00191757532368034	4.78093058680374	-0.191580267956262	-0.173022873099838	-8.11111746094592e-05	5.29398670376621	-0.514670297065399	-0.631306693421503	-0.0683575534517907	5.25135452678367	0.409786474856738	0.381257839347033	0.00909141752227757	5.17357168102031	-0.452031019021738	-0.435522304811495	-0.039763965623176
Chr1_core_Tb427v10	578131	400	+	21	35.908425931815	50.9940084849492	30.1842328100283	43.1735508057317	32.4544505745181	18	39	57	26	52	36	29	33	32	30	31	34	4.80623260939285	1.67842795021365	1.98135624432498	0.413042356703058	5.05629871441928	2.02364190455394	1.92222719776169	0.453645679820631	4.6828451810916	-0.0189913123033981	-0.0220046967226305	-0.00141820836921444	4.93747634070379	1.49715599121067	1.31369226190181	0.178362273195156	4.73433308363588	0.397982396969377	0.363168125225201	0.0312853090552248
Chr1_core_Tb427v10	578433	440	-	27	16.697656008632	24.2792096482615	44.305493493593	13.8955723211929	26.0308670070328	23	20	36	32	22	28	26	28	29	27	30	26.5	4.44274987576366	0.233498146892442	0.261511032876626	0.00870312431459047	4.70620899038438	0.634277971182969	0.564801702739412	0.00204214510543331	5.13348171845107	0.144324045720114	0.174351667619517	0.0136165268744817	4.31445647766097	-0.370832268475163	-0.285339823889917	-0.00650595057422501	4.75547981542144	-0.272548063283461	-0.249373851475723	-0.0194795673480884
Chr1_core_Tb427v10	578561	407	-	243	126.281267734953	224.040188182255	429.746600644109	218.010384332666	312.644380368924	240	145	284	372	278	349	40	39	40	39	39	40.5	7.4569878755509	0.0434918652017693	0.0721283319018189	0.00213958503382537	7.86930391667982	0.553283729974232	0.766491777059997	0.0105294710252716	8.33839897275475	0.0780727480078472	0.134325170683219	0.0101390388700468	7.84966799741447	0.178192051989478	0.227437288680106	0.00449277833760879	8.10923107034697	0.0376931946638075	0.048656496885729	0.00310736441925899
Chr1_core_Tb427v10	578715	403	-	18	26.7708920160434	22.5534860463685	14.6382827800404	0	0	18	31	28	13	0	0	42	41	39	42	NA	NA	4.48937167565565	1.47167934284475	1.65952654089529	0.242423750619574	4.36818319282049	1.12186577131561	0.934961833877093	0.0262843515380743	4.06479151108284	-0.775914113484529	-0.851066530432144	-0.110870879843152	1.60472668281448	-3.80153262111472	-1.31640753267408	-0.179591769213711	1.60472668281448	-4.54773861160115	-2.60537658225919	-1.35224928347928
Chr1_core_Tb427v10	578736	411	+	447	391.764507693388	542.43054451336	1579.47571943879	703.05343340977	1014.12951646535	441	467	708	1365	928	1156	41	40	41	40	40	40.5	8.71071343370614	0.887832597981191	1.68116896164298	0.252177207991236	8.94518385604134	1.04206357542961	1.57452155915326	0.229339510866024	9.71571527225538	1.03444399219826	2.16600618793268	0.846914649640057	9.13213002960799	1.0477729931155	1.44116783118829	0.234497839434384	9.39624059613698	0.883851804145754	1.25111515016502	0.243802127408046
Chr1_core_Tb427v10	578937	367	-	244	206.532723295623	265.980956331219	528.751864024101	236.617698369464	453.937313154883	242	200	253	507	224	446	39	39	40	39	40	40	7.81370283039285	0.769164774072893	1.32713105777131	0.126490376542806	7.99578964066023	0.80158729993082	1.12345290468918	0.059728397145116	8.49075064506904	0.365904599198636	0.642287124583346	0.0703256713623138	7.91157509687115	0.292324695513364	0.374812182556877	0.00881948056812869	8.38081407096153	0.574037358022125	0.756835453928874	0.091576456235976
Chr1_core_Tb427v10	579371	413	+	240	71.6884502054128	182.567109915852	324.106525463462	183.320384139701	286.589844909165	237	87	240	277	247	331	40	40	39	39	40	41	7.04179460508514	-0.776120625557785	-1.22686935171893	-0.104492406949511	7.71306094571101	0.269465048228554	0.36777931333701	8.11111746094592e-05	8.12622063788469	-0.301455364201965	-0.504687735540416	-0.04956947505684	7.71602301591459	-0.0558265234445506	-0.0705321416801734	-0.000850195416086771	8.03762578661773	-0.0714345259891968	-0.091684644277008	-0.00616955755540421	Tb427_010024700
Chr1_core_Tb427v10	579429	358	-	308	151.446741981286	176.300216432933	401.218776993605	208.480992817895	293.531772095071	306	142	159	396	185	280	41	40	41	41	40	40.5	7.7582743050352	-0.0167824287595248	-0.0287819080778994	-0.000644894564656227	7.86755145487688	-0.133008308246692	-0.184232926922684	-8.11111746094592e-05	8.45958438290637	-0.36633116952913	-0.640385632530066	-0.0699535541877116	7.98817730079614	-0.22313869029764	-0.287675023957299	-0.00652896781364317	8.2344774626177	-0.39243164941135	-0.511596551476903	-0.0498102236373445	Tb427_010024700
Chr1_core_Tb427v10	579555	406	+	57	11.0696308417391	1.57766150703863	0	0	0	56	13	2	0	0	0	40	42	42	NA	NA	NA	4.68888048909324	-1.39699445983175	-1.62159141478302	-0.224902178128543	3.45022534010649	-3.93500802317702	-2.6886996816424	-1.06145301256284	2.42274502547219	-7.15529888956728	-6.8646782334936	-10.0299352885028	2.42274502547219	-5.7795130502866	-2.64002487743414	-1.11507426195334	2.42274502547219	-6.51350066662542	-4.26820906027232	-3.72820849592568	Tb427_010024700
Chr1_core_Tb427v10	579878	450	-	35	24.2451295368043	38.3243230798513	60.5105345947461	34.2003156092212	45.0119096375093	32	35	63	47	61	59	37	41	38	37	40	41	4.88940990444752	0.399298549176251	0.476983079030593	0.0173758775969599	5.21431799258209	0.883130006111792	0.862539798358595	0.0179202316804961	5.54036679325015	0.198622339424652	0.249509697296272	0.0199377499169188	5.1333119994881	0.419934152243315	0.38241236934517	0.00918978529232744	5.32895966805688	0.0794044460726872	0.077937076386781	0.00514415416203811	Tb427_010024700
Chr1_core_Tb427v10	580466	391	-	5	3.65432013634206	6.12972435495177	19.6923558648931	0.871255215092574	1.85802304525237	5	4	7	18	1	2	42	37	42	42	40	32.5	2.25702200736142	0.40481240734808	0.321574418823379	0.0107543623305783	2.59419025353652	1.16891371359427	0.648287375884355	0.00396503193939646	3.39758447743432	1.45113971974691	1.50450543432307	0.349092931649116	1.45746436303266	-0.526108701164046	-0.172841072774898	-0.00310674563384189	1.84850471833093	-0.666052956063572	-0.397516848579129	-0.0352524965020753
Chr1_core_Tb427v10	580521	251	+	31	0	0	0	0	0	31	0	0	0	0	0	40	NA	NA	NA	NA	NA	1.98863996174996	-5.18691467591825	-3.9386822511564	-2.54785083285295	1.98863996174996	-5.04907758537519	-2.38614724876932	-0.790190304664203	1.98863996174996	-6.22543610437624	-5.77917250612484	-7.16040715754728	1.98863996174996	-4.73957942526642	-1.87540803262885	-0.458013932887799	1.98863996174996	-5.47941443573236	-3.34697481674681	-2.27152261910013
Chr1_core_Tb427v10	580562	422	+	27	9.47931808827716	19.0530535569871	28.2868055044935	2.76449352763036	2.51301238161966	27	12	27	24	4	3	41	42	42	42	42	41	4.05015047475039	-0.562774392236743	-0.594562885182706	-0.0238251357472044	4.53534086801113	0.302626372052574	0.260728589467855	8.11111746094592e-05	4.81434775456967	-0.474666478877406	-0.556633121560884	-0.0572552121136187	3.24410944731059	-2.27445432680096	-1.33187877298907	-0.184967243324128	3.18628315752732	-3.10062544336789	-2.28529220921511	-1.00201325457967
Chr1_core_Tb427v10	580598	424	+	83	92.3429227053628	141.965597719316	171.722657120872	104.854395828707	42.436904402799	83	117	202	145	154	50	41	41	41	41	41	41	6.46021216347819	1.09099205868703	1.60714324708613	0.21902324072086	6.76908703237091	1.4316747132043	1.76070427013282	0.340156743559296	6.90591771715409	0.387493188628897	0.56119200274894	0.0578603919383574	6.55140549648377	0.686314510039724	0.773875304516259	0.038336399355282	5.9039252845781	-1.27335288652062	-1.33456376765582	-0.281862524657474
Chr1_core_Tb427v10	580727	375	-	29	4.92391490653578	24.4718005094939	24.21349756169	13.7464559529426	3.91994450557019	29	5	25	23	14	4	40	42	39	40	42	42	3.66098879709635	-1.55759338694315	-1.5507483179417	-0.195907537683581	4.76243549502179	0.540819491375282	0.486736262088959	0.000587933607731511	4.7549351729219	-0.792267741121118	-0.924032155758295	-0.128086678506577	4.35758710667446	-0.494305742611338	-0.384073457020669	-0.00926195804007872	3.51333565269727	-2.73407022021	-2.11407820165271	-0.831936760605036
Chr1_core_Tb427v10	581583	373	+	241	113.323408309019	42.6817528620609	7.33399813895236	2.99001680118147	0	241	114	43	7	3	0	41	41	40	39	36	NA	7.37326642682922	-0.105256075899331	-0.172908091699584	-0.00527204130139143	6.67411464054821	-1.8180436711705	-2.20941966359444	-0.656632389147338	5.44281408219864	-5.52344733334795	-6.87299006898589	-10.0513238882237	4.8595566802604	-5.62851847673576	-4.86370713221137	-4.52097153660332	3.45793968941789	-8.89772301348776	-6.82510379328392	-9.61162925656216	Tb427_010024800
Chr1_core_Tb427v10	582150	320	+	25	0	0	0	0	0	25	0	0	0	0	0	42	NA	NA	NA	NA	NA	1.83621267098575	-4.89368565942331	-3.62111365334855	-2.19356840265378	1.83621267098575	-4.73726272399388	-2.14718570449117	-0.624187370586853	1.83621267098575	-5.89739719264137	-5.41292613666753	-6.3279704333345	1.83621267098575	-4.36921507310219	-1.64081491278734	-0.335166490837612	1.83621267098575	-5.11144009487933	-3.04439890485615	-1.88866648428602	Tb427_010024800
Chr1_core_Tb427v10	582326	357	-	169	91.0809679179038	33.2872605683402	13.1066175762223	0	0	167	85	28	13	0	0	39	39	38	37	NA	NA	6.96105868546921	0.0678741933209641	0.106272852621531	0.00315747420985137	6.24177447061837	-1.6360390425887	-1.8768515275577	-0.420210278365021	5.58568901733775	-4.22395807637989	-5.32975090756163	-6.14573838971383	3.20257073156817	-7.5934591798772	-4.39450911701005	-3.64324375267042	3.20257073156817	-8.32011059866417	-6.14714569062496	-7.80847088324479	Tb427_010024800
Chr1_core_Tb427v10	582383	362	+	88	88.9696808207886	37.5063804594043	37.7542925745757	0	0	86	85	35	37	0	0	40	40	41	40	NA	NA	6.47546625730429	0.95397206104794	1.40797125355736	0.149718093511111	5.85788764076897	-0.504577252315443	-0.547262823855995	-0.00204214510543331	5.86257764447389	-1.80960251154678	-2.34703699807813	-1.02879087327687	2.7338027750415	-6.51130920433316	-3.2798943574554	-1.89180102956628	2.7338027750415	-7.24192204272315	-4.98305275793308	-5.11441331043346	Tb427_010024800
Chr1_core_Tb427v10	582426	444	+	58	52.0118199159211	11.5034414593181	7.45555876821975	0.586366665830657	0	58	71	19	6	1	0	40	38	41	36	42	NA	5.79246750543197	0.775280851940965	1.04820868332089	0.0701379945373762	4.72787045450558	-1.50169622487915	-1.34272060552627	-0.123374984902735	4.43116399155818	-3.39319605679011	-3.84354919923675	-3.12807435404879	2.9949379185888	-4.87814924917563	-2.65824477765188	-1.13423423623947	2.4351823597917	-6.54282622132322	-4.29591103374465	-3.77788863771306	Tb427_010024800
Chr1_core_Tb427v10	583530	447	-	44	38.6394127022317	26.0888567384828	25.0316423853979	20.0679412254911	6.16474608847583	41	54	43	19	35	8	35	34	36	34	33	39	5.38314181697037	0.741791931056337	0.949226944166137	0.0565194689837294	5.10424163585749	0.0176870765566549	0.0169445985847877	8.11111746094592e-05	5.07497393573705	-1.35802362677242	-1.63155820641687	-0.423284658886613	4.91902945926468	-0.636487564672286	-0.556485295402508	-0.0181644723795722	4.10614167197944	-2.86077168942295	-2.40365744090951	-1.12477043238282	Tb427_010024800
Chr1_core_Tb427v10	583643	421	+	196	155.556815177778	117.959480227001	340.978654746299	121.853628869377	44.5450211962878	195	194	165	289	172	53	40	40	41	41	40	41.5	7.45215652739591	0.652320046643869	1.08123783040637	0.0756488768447212	7.2533176765391	-0.0777871412344981	-0.101230723237197	-8.11111746094592e-05	8.01701854646893	0.0680011934839037	0.112286595525353	0.00827645112263383	7.27664929138905	-0.356263016725538	-0.43359407835239	-0.0112440458230493	6.5558406258169	-2.45403257921868	-2.75471561644092	-1.52721852081491	Tb427_010024800
Chr1_core_Tb427v10	583899	452	+	81	108.427466326522	106.511285221507	214.073737797944	110.469047577153	147.020299549722	78	156	183	163	198	186	33	35	33	33	35	35.5	6.55797606150417	1.35877951190052	2.02605030943103	0.443505432734819	6.54517364636557	1.06560550730384	1.27369194381801	0.099469864697817	7.0470289279737	0.729191207473238	1.07288864261673	0.169055598509011	6.57137083401074	0.794881823236302	0.898421920747075	0.0578515745553956	6.77674891718817	0.521570784620395	0.598432929330538	0.0630351873497059
Chr1_core_Tb427v10	583919	395	-	140	100.419056966266	96.233348231819	381.081736342999	167.429218969148	350.174693207188	122	107	111	320	188	367	28	30	29	29	30	30	6.89574057014225	0.475680198113408	0.739009542780458	0.0353617717708387	6.86518387543866	0.118664604427761	0.147663672004682	8.11111746094592e-05	7.85513731561982	0.71974505085371	1.16479863187673	0.198917238004281	7.26306789245323	0.584445932762386	0.710414298510225	0.0311863865287074	7.79420791540033	0.989590606644204	1.24498798253353	0.24108860105772
Chr1_core_Tb427v10	584127	391	+	7	8.22222030676964	19.2648479727056	20.786375635165	18.2963595169441	9.29011522626186	5	9	20	18	21	8	29	33	37	35	38	31	3.01579301311664	1.07365976439408	0.965699840810578	0.0583906349652834	3.60587777438584	2.24512161935435	1.58958031691887	0.236491761801352	3.65937450900404	1.05407648306042	1.11689169178959	0.182919594988985	3.56963597898044	2.04084286381453	1.3067394753703	0.175344611063749	3.09910821777892	0.498505819725022	0.362664818819375	0.031222367835677
Chr1_core_Tb427v10	584127	393	+	52	45.2524776073081	49.2232046502863	117.623983410718	63.5166296962095	77.5176384023193	50	49	57	103	70	78	36	37	37	35	35	34.5	5.6150117417455	0.731012345969918	0.965273118728807	0.058297269332263	5.67504644666911	0.647581836788783	0.682703461629032	0.00543928358875219	6.29920181041002	0.550654913666188	0.746939280513646	0.0895141354680141	5.85731016870664	0.677545408701171	0.696160137465279	0.0294908980903511	5.99998697056418	0.254576353397236	0.269628979346359	0.021325005307094
Chr1_core_Tb427v10	584127	394	+	150	158.543304055717	211.820527034229	382.371088686879	223.209248242421	260.290163448802	142	164	239	325	250	266	34	33	35	33	33	35	7.27344775011142	1.05331530020931	1.71063101976912	0.261845342543364	7.48185986175013	1.15194988901509	1.53613270908342	0.208999000039373	7.90716729511519	0.622920436362196	1.01460255008684	0.152386353338424	7.51955038291786	0.90097745149051	1.12028893643767	0.108966203346633	7.63018266059147	0.461628038751819	0.57274718751328	0.0587754864580473
Chr1_core_Tb427v10	584127	395	+	9	15.2421782895225	28.1035441738941	41.9742202348811	26.2136655961797	18.333753571057	8	16	29	36	29	15	29	33	32	33	33	28.5	3.61224539638157	1.61239267968026	1.593252630271	0.213339474223705	4.04302476307483	2.41317797317331	1.88033195232939	0.422872625447908	4.32822153509687	1.65335084337513	1.85575919069412	0.578998364414368	3.99371678081889	2.11337300323232	1.50779282372034	0.269154164374487	3.74158808318251	0.939105016779384	0.750191203793373	0.0903133825779197
Chr1_core_Tb427v10	585071	387	+	316	183.383944342109	209.794732015583	575.368155206902	266.612906627091	406.728452324132	314	195	229	527	294	429	40	40	40	40	40	40.5	7.91435669842906	0.233493442821922	0.407290623479778	0.0138567103955346	8.01116529475957	0.0885459652084997	0.12427226447209	8.11111746094592e-05	8.73782821210028	0.107410344418224	0.194928624219177	0.0152462371112629	8.18368378321709	0.0998938705592218	0.130504560700643	0.00249771643725195	8.48787812133108	0.0456357367493355	0.0606562661030661	0.00386335752519707
Chr1_core_Tb427v10	585107	348	+	1194	725.41661208292	1612.5192030328	3369.35503722829	2090.36647843343	2668.199655405	1182	643	1354	3392	1736	2478	41	41	41	41	41	41	9.86292557993131	0.440786011580855	0.927790857073349	0.0550369766857291	10.4388695185169	1.44798345811205	2.37618604714266	0.78009487462502	10.9703309773562	0.685261951329662	1.78285246696962	0.524643903186826	10.6260381791436	1.35519699155867	1.95812348594075	0.507516993369878	10.8020561859478	0.907627754061131	1.39093103972905	0.308855251244028
Chr1_core_Tb427v10	585112	404	+	65	27.5051492465313	28.7961356504522	76.7536717427646	37.1586927788828	48.9254403656351	64	31	36	67	47	54	39	37	39	40	40	40	5.42052160660887	-0.298395845366274	-0.383792542685691	-0.0129969599946234	5.45303073641318	-0.421327225280725	-0.428495435074334	-8.11111746094592e-05	6.15247730002313	-0.375300240773497	-0.501364464990026	-0.049179667100614	5.63416700896709	-0.391877440557803	-0.388990820870411	-0.00944861020925131	5.8303024582052	-0.717034431183797	-0.745415157555363	-0.0892656993681594
Chr1_core_Tb427v10	585828	411	+	75	66.541742283378	90.6590376363622	224.98346003634	93.0401555419546	76.4724913872759	74	79	118	196	123	87	40	41	41	41	41	40	6.15269623827556	0.761003751169695	1.07830012380881	0.0749715650813507	6.37435926420063	0.954619736133831	1.11535163648959	0.0577613426029388	7.02764126998489	0.912567934186329	1.339766807512	0.268143406291546	6.3929593309684	0.67073089414058	0.741772947966767	0.0345543884207785	6.25233788916616	-0.29244746996272	-0.318196861896539	-0.0262957946251545
Chr1_core_Tb427v10	586727	403	+	96	53.5417840320869	86.9920176074214	272.497264059213	104.346694853631	174.935540771552	93	61	105	240	129	192	38	39	38	38	39	39.5	6.17423021698984	0.0961888845911287	0.136670562884638	0.00389206139539897	6.52176826493013	0.532662388053201	0.634729028536299	0.00341201027828503	7.3425998598852	0.810517967106886	1.23363648202414	0.224483197126005	6.65229730511881	0.463247322118972	0.528560015887	0.0160679392108251	7.02362713707285	0.525574914756095	0.617460912059155	0.0658607444571937
Chr1_core_Tb427v10	586735	399	+	160	60.7153807609755	115.95231830442	389.222857939335	160.037346819111	316.584560945276	156	68	139	341	191	339	38	39	38	38	38	37.5	6.63112588347435	-0.447741833638997	-0.673658207260079	-0.0298430499085534	7.09501251877678	0.189195928343983	0.241885279468885	8.11111746094592e-05	7.96636711375886	0.552929629579306	0.907254907249833	0.123937879408463	7.32659731828432	0.327752390825693	0.400719503249782	0.00997166410147382	7.81757665514173	0.652540114533423	0.822554346442111	0.105790711308335
Chr1_core_Tb427v10	586934	447	+	210	93.4371252617603	135.780640752558	305.386037101855	221.894092979001	291.284252680483	208	133	228	243	384	377	40	41	41	41	40	40.5	7.13564998086488	-0.198709936885963	-0.317594791843766	-0.0106789087653016	7.40405662427151	0.026338052395609	0.0348372119036819	8.11111746094592e-05	7.9872634329911	-0.188733949356301	-0.310486590386328	-0.0264365398676586	7.75732554095694	0.411907171192693	0.522081364588956	0.0155747159497609	7.95321731865707	0.142769238913412	0.181991687377997	0.0136895694350583
Chr1_core_Tb427v10	586993	349	+	42	16.6877174580214	36.3672112742667	53.4063989160015	35.7725258653847	74.8197169799979	42	15	31	53	30	69	40	42	40	40	42	40.5	4.7563484987803	-0.388530114014666	-0.455390053160856	-0.0162016228829148	5.30682866130709	0.543234871416195	0.539075078177656	0.00201454973282881	5.58088778406488	-0.241802192496794	-0.304960043201538	-0.0258312951927259	5.295098121508	0.20775473609049	0.194798275814001	0.0036127709900235	5.82217330497134	0.515133068883403	0.535039111499658	0.0529750554619384
Chr1_core_Tb427v10	587146	455	+	11	7.44326609052067	11.7768775999098	21.6898231666202	10.8020482414302	21.0079572343963	10	11	21	17	20	28	36	39	42	41	40	40	3.25664714441643	0.334175471695156	0.312329531436762	0.0105540493018132	3.57071686755597	0.943359363656689	0.662612007624459	0.0046397342229696	3.99769411075708	0.467245816171196	0.509540757076595	0.0503758070218719	3.51103715161433	0.704706855379954	0.444198997486623	0.0117794949484136	3.97518027953666	0.806487650864845	0.665583851132209	0.0743467718425085
Chr1_core_Tb427v10	587166	272	+	24	0	0	0	0	0	24	0	0	0	0	0	41	NA	NA	NA	NA	NA	1.8073549220576	-4.83822696366602	-3.56251077102251	-2.13563576735939	1.8073549220576	-4.67824263694928	-2.10359422438562	-0.599220434809357	1.8073549220576	-5.83520196109177	-5.34442283782028	-6.18058108736493	1.8073549220576	-4.2987902538463	-1.59830607977565	-0.317733641656478	1.8073549220576	-5.04148822225554	-2.98832573691072	-1.82370935419569
Chr1_core_Tb427v10	587499	377	-	34	18.5361653011845	29.9253840478447	39.1397772275657	20.3138545758065	2.92039320191488	34	19	30	36	21	3	40	41	38	40	41	36	4.67959771951105	0.0581824001995999	0.0674461613674698	0.00199906585015058	5.01786401265024	0.58457694111299	0.551466609506055	0.00204214510543331	5.20870070318995	-0.363893144026924	-0.442745540301459	-0.0418288666197505	4.74399835910083	-0.230213004242889	-0.194350058997818	-0.0035721316750226	3.44134332045421	-3.31206607359102	-2.53444496894268	-1.26802926096226
Chr1_core_Tb427v10	587608	390	-	83	55.990398128592	54.671190739618	93.8599144535239	89.5344963269314	151.003162121306	83	61	62	85	101	161	40	40	40	40	40	40.5	6.10181902789168	0.368601343217264	0.51888614322947	0.0194477304881933	6.08477375266375	0.102835944730734	0.115361819247736	8.11111746094592e-05	6.47190324899773	-0.451439240736686	-0.623634065475747	-0.0671573059425844	6.43805512853764	0.466697152229647	0.51904091955387	0.0154332170262128	6.81345419384518	0.524684458389342	0.604158744482288	0.0638424583608966
Chr1_core_Tb427v10	588009	383	-	137	68.2929799683609	121.2846127355	305.859722632802	118.389727124585	228.998035008405	137	72	129	284	127	239	41	40	41	41	41	41.5	6.60373862741598	-0.0571977075900892	-0.0857688367167063	-0.00252430105972786	7.01573793052445	0.478158621344258	0.605750255784946	0.00288831110586987	7.68118531780069	0.443489382158988	0.702654395474388	0.0811113029761582	6.99838403003003	0.120392811589672	0.142621862075705	0.00280591418731562	7.47281289966942	0.405489427385713	0.496261174422701	0.0476590450293416
Chr1_core_Tb427v10	588726	382	+	7	6.67081241143572	9.32305718951706	8.56493260240057	8.38670547614388	16.2749387237545	6	5	10	6	8	16	26	23	27	29	23	31	2.87451358638591	0.783411658478963	0.688788078681867	0.0311257842672827	3.10153134702633	1.26312075083107	0.79481735859721	0.0126569833573008	3.04359344460398	-0.113495943306534	-0.114330722887076	-0.0084550011449359	3.0292696353325	1.10704200458275	0.609379575695692	0.0220645399775797	3.48756309349504	1.17218290202873	0.903003770803162	0.124839671189409
Chr1_core_Tb427v10	589573	438	-	29	26.3817995636988	29.0385981021587	41.64348428989	41.0878172487373	25.4111620143952	29	35	46	33	67	31	38	39	40	40	39	38.5	4.8156004323794	0.784578848159426	0.927422309389093	0.0550290271584426	4.88358625093329	0.775872968444404	0.714237084286391	0.00643298858807062	5.13994037039752	-0.0456995299560624	-0.0552413064224392	-0.0038753727244871	5.13036605543111	0.948563602284685	0.863338136871527	0.0514431414846049	4.78907243022737	-0.412036622862305	-0.37860543450055	-0.0329631645965507
Chr1_core_Tb427v10	590251	447	-	38	42.1520865842528	57.5140705371099	107.636062257211	41.8559916988814	20.8060180486059	37	60	97	85	73	27	41	41	40	40	40	40.5	5.34066547849397	1.07422869947799	1.36665455369866	0.137520918845717	5.56255874232698	1.32434694657331	1.37125311409041	0.13479194709585	6.0117452288223	0.882967727958552	1.16263771222307	0.198174373437471	5.33564035195391	0.57014637330059	0.538405743384573	0.0166623730223638	4.83998781195063	-1.0845400304827	-1.00294422115553	-0.153532264997564
Chr1_core_Tb427v10	590740	387	+	212	162.90451908563	197.189039963144	452.92634440016	171.458131871294	181.709702079994	210	173	218	416	188	192	40	40	40	40	39	40.5	7.54181155187325	0.611283038404675	1.0235003502979	0.0660952704523828	7.6792040549645	0.557588751044068	0.758507148591483	0.00997078208356731	8.27802171797203	0.352589817782212	0.6018977742094	0.0639868172419169	7.57861628154244	0.0244938485578502	0.030606307749459	0.000460102128470193	7.62038750042552	-0.55346405608756	-0.686111469155947	-0.0781062983484762
Chr1_core_Tb427v10	590892	379	+	6	3.86591269705392	5.71191075150082	10.6292729717649	5.71787464471359	8.70287468781407	6	4	6	10	6	9	42	42	42	42	39	42	2.41336149995791	0.245993063021503	0.200558537137133	0.00649079322229032	2.66773841017815	0.830369328027598	0.469249803755423	0.000258853322280943	3.08836358181696	0.383881827690233	0.388100235638742	0.034898034558834	2.66843062485029	0.914411407590474	0.451404737600284	0.0121192556870706	2.95126215107078	0.659176515554374	0.468964090466968	0.0440912274576354
Chr1_core_Tb427v10	591571	399	+	155	114.391297085896	222.794097313493	335.690774325902	228.155807260065	256.885758024167	154	127	268	297	274	284	40	39	40	40	40	41	7.06244823957763	0.524547297831501	0.831209454093552	0.0436070900233149	7.54178603726347	1.17920831203634	1.58219582617785	0.232352807534084	7.83695354744956	0.391578608699909	0.632294671749785	0.068502884701137	7.55890226010001	0.885896930313582	1.10516943527254	0.104256837425134	7.64427959337463	0.395664060580477	0.491498813615133	0.0470020192767021
Chr1_core_Tb427v10	592184	445	-	25	12.7648164480385	19.8410288015648	51.0688727475865	20.3700683018822	33.3575016104266	24	17	33	41	33	42	36	37	40	39	38	36.5	4.200979074632	-0.0386491054227454	-0.0417656188057102	-0.00111313755953663	4.50937304301681	0.470081108640588	0.402939125548504	8.11111746094592e-05	5.18042697331704	0.453375420948704	0.550140212825578	0.0563743371495122	4.52789437945036	0.240071817291882	0.193669774875023	0.00350863944870047	4.87691447782778	0.173781466762689	0.161451014173818	0.0119715245042222
Chr1_core_Tb427v10	592201	381	+	51	45.0003267241207	42.2468954704724	68.35502859899	9.3884460444867	9.60550864915402	51	47	45	63	10	10	40	41	41	41	42	40.5	5.5971527634885	0.750606530770945	0.988772948309752	0.0612768120294913	5.55212413446156	0.464683000210109	0.480328057372154	0.000572621718955829	5.89599532136651	-0.182249141199789	-0.237172707778415	-0.0187966993255651	4.49612217423254	-1.84684052488299	-1.47965021159025	-0.25296582629582	4.51178528100562	-2.53751089821508	-2.25025664016796	-0.965744490871668
Chr1_core_Tb427v10	592242	359	+	409	266.445378080077	321.70384758722	843.87711971958	391.726804330442	705.022746274658	406	249	289	825	347	673	39	40	39	39	38	40	8.36906020083152	0.435732041145185	0.797258153512549	0.0404082980086987	8.50477477673051	0.370375357956355	0.54180957846971	0.00204214510543331	9.19973165879606	0.273017447137921	0.528850205154045	0.0529655821657637	8.64663198122051	0.302593825382179	0.406379780200503	0.00997166410147382	9.07013421396438	0.479595141000817	0.664451077276821	0.0742290178410052
Chr1_core_Tb427v10	592283	367	+	585	260.722002180118	374.650218645531	882.974304180871	371.083262641098	525.399728307869	579	254	359	847	352	516	40	40	40	40	40	40.5	8.6113289837243	-0.0936650576674252	-0.175624150902797	-0.00539088599718767	8.8724249746748	0.112368515038982	0.168927675885796	8.11111746094592e-05	9.4902848624642	-0.185965633384292	-0.376105604422013	-0.0334169513304871	8.8655335348135	-0.278729089938393	-0.378606885475959	-0.00894813383615143	9.11608465088233	-0.459023866977342	-0.637926259886146	-0.0692016091396215
Chr1_core_Tb427v10	593376	334	-	125	106.231300858463	13.0228901525724	11.4479775526682	0	0	123	89	10	12	0	0	41	41	42	42	NA	NA	6.85469153900201	0.717509624660517	1.10924091682434	0.0804362131623146	5.36443758525801	-2.46936081219479	-2.47448723259114	-0.859344358164397	5.27511904056519	-3.96085900355162	-4.84972704948706	-5.07869579951367	2.98577177697539	-7.09603481226157	-3.85639024265533	-2.73800038358383	2.98577177697539	-7.82436381932395	-5.59579684101879	-6.46732500808101	Tb427_010024900
Chr1_core_Tb427v10	593522	303	-	5129	1327.97015298938	1346.15311341753	8168.06763258276	2406.19198590268	4095.26686295234	5105	956	829	9179	1424	3275	41	41	40	41	41	41.5	11.3500762948099	-0.700667728375802	-1.65415092169515	-0.23983878231463	11.3598825236139	-0.68932083096262	-1.17090549343245	-0.0697844918312162	12.6602349485603	-0.158757274706101	-0.609271045547947	-0.0652143717044361	11.778719144438	-0.363549627788754	-0.53658805954812	-0.0165641831862069	12.1622601860562	-0.519103923950843	-0.843850927429138	-0.110662035679279	Tb427_010024900
Chr1_core_Tb427v10	593550	458	-	31	12.6769009764105	8.78737246468369	11.5659151484307	29.5753332317218	28.2266676595107	29	19	16	9	56	38	37	42	41	38	42	41	4.34860956342295	-0.349014780930697	-0.385509514966429	-0.0130794967951775	4.09627520901263	-0.942033649505397	-0.74233058489511	-0.00833776180940049	4.28507268019188	-1.8884005559186	-2.11153134054678	-0.795634709749653	4.94389437039788	0.407205789668258	0.357752340909588	0.0084256226557605	4.91079933298825	-0.371966441727947	-0.347035894514714	-0.0294566499210149	Tb427_010024900
Chr1_core_Tb427v10	593571	360	+	1253	237.727742802725	404.229427440389	1276.47688749919	533.791267193399	809.825361670709	1243	224	370	1239	483	778	29	28	29	29	29	29.5	9.09397195129515	-1.29019211482074	-2.53483431065344	-0.855865240810436	9.47628011011546	-0.794591691868593	-1.24186624888768	-0.0892835041185787	10.3051314894375	-0.772240313263962	-1.7808038467396	-0.523137133961288	9.67661445380444	-0.790220405724134	-1.11070263714148	-0.106105942441236	9.97705188277209	-0.909913554921001	-1.33429387730649	-0.281783586391997	Tb427_010024900
Chr1_core_Tb427v10	593624	377	+	3	3.90235058972304	4.82667484642657	7.40482271872865	2.90197922511521	10.7081084070212	0	0	0	0	0	0	6	5	7	4	8	5.5	1.97281448183917	1.12010042094371	0.84827370035172	0.0451823978891407	2.11029506996293	1.52844369758173	0.74650534954684	0.0087998866552955	2.39504401485832	0.869311266972034	0.832229382378522	0.106603546398988	1.78686462648613	1.28402261738168	0.474017602844119	0.0133437431550323	2.6469129159615	1.93344611040829	1.3125163205999	0.271597904187151	Tb427_010024900
Chr1_core_Tb427v10	593631	432	-	43	18.0898882080795	21.0625728992772	3.62183442465358	0.641367962180503	1.62033234907177	0	0	0	0	0	0	3	3	2	2	2	2	4.82969484262331	-0.307577137462979	-0.364307827937706	-0.0122108812144586	4.9367004625107	-0.241692946397129	-0.224672518022226	-8.11111746094592e-05	3.74311502419495	-3.8583273025928	-4.117191778495	-3.61706121379476	2.81685373428679	-4.32330260367695	-2.2336756610845	-0.72333134443979	3.26361695597381	-4.29022844180108	-3.19855311014274	-2.07579475591722	Tb427_010024900
Chr1_core_Tb427v10	593634	401	+	137	39.2272536870573	49.0066227680831	66.1168047161692	27.490078732721	48.5194192182678	110	37	51	48	30	45	19	20	19	18	21	19.5	6.20767248391507	-0.858146531490385	-1.22452126792226	-0.103904585045572	6.36641871925142	-0.79055068472864	-0.922660638995553	-0.0254480964039445	6.58055102995656	-1.67990099829591	-2.34783714820282	-1.02961637717895	5.95506572417167	-1.91027996422729	-1.99119482245482	-0.529829776721852	6.35928464728238	-1.81059250749977	-1.99208439879416	-0.722999693209634	Tb427_010024900
Chr1_core_Tb427v10	593688	442	+	33	13.6649180931165	21.4877086264235	33.3891817873028	17.8558361797651	21.156245806105	0	0	0	0	0	0	4	4	5	4	4	5	4.44516977243999	-0.331061661579998	-0.370910881515225	-0.0124571192520738	4.76235727593002	0.173775432797184	0.156395172589815	8.11111746094592e-05	5.07442104524329	-0.539808426813668	-0.6485035484932	-0.0713591740149826	4.63212806082627	-0.353876449314483	-0.291892696382226	-0.00665949778020552	4.75140022660313	-0.84966098230666	-0.777014564294217	-0.0957888779676447	Tb427_010024900
Chr1_core_Tb427v10	593883	352	-	31	41.6848183008941	22.9776964109026	42.8349627540825	29.1496848054369	65.6084730905497	22	25	9	33	15	40	12	10	10	11	10	10.5	5.18796595294014	1.34589760658625	1.67657573174353	0.250146997074684	4.76524943957598	0.357005907425134	0.321474875659298	8.11111746094592e-05	5.20736974151559	-0.103990057126251	-0.126507781262527	-0.00949378145831117	4.93361239324791	0.387854141182741	0.340069982262983	0.00781980076910329	5.51202160574323	0.776770536866479	0.778912860620403	0.096154292475823	Tb427_010025000
Chr1_core_Tb427v10	593954	430	+	15	1.52169943315541	2.00230657728085	22.8283227230074	10.4163822681805	13.0495021385	0	0	0	0	0	0	1	1	1	1	1	1	2.48488241876735	-2.11383927453948	-1.743916585786	-0.278108822249726	2.63872743332399	-1.73373287271004	-0.972543393267245	-0.031343764206381	4.24910349418528	0.088576899324999	0.0987302072486808	0.00722708274533865	3.7013096129773	0.178536978108939	0.118339795754393	0.00218617004095721	3.85718212379522	-0.266944498395026	-0.216731249648452	-0.0166062584625202	Tb427_010025000
Chr1_core_Tb427v10	594010	391	-	8	0.913580034085516	0.875674907850252	18.5983360946213	1.74251043018515	0	0	0	0	0	0	0	1	1	1	1	1	NA	1.79340820462553	-1.81272346335014	-1.33158259940989	-0.127476516506982	1.7738012107888	-1.68934442936171	-0.752592584767788	-0.00950217767445118	3.67141894393745	0.715888735856265	0.759318279991103	0.0919315921498306	2.12628876827913	-0.741470581947377	-0.307324875263373	-0.0067358656330915	1.04373142062517	-3.1571488626925	-1.64170898695083	-0.454776832597394	Tb427_010025000
Chr1_core_Tb427v10	594031	438	-	158	27.1146273293571	61.8648394350338	102.883902363258	79.1093794789121	157.231564964071	88	26	54	50	84	127	10	11	10	10	11	10.5	6.04784989140498	-1.58861803393239	-2.22080599927134	-0.579168354213192	6.63550000438584	-0.678068217767292	-0.81999701039616	-0.0144242930149345	7.00010339239337	-1.28028862051184	-1.87381581417026	-0.592736496794403	6.81160277118011	-0.657212129879859	-0.763374797871565	-0.0366309118082884	7.30483330926755	-0.342474136871875	-0.412912741099479	-0.0369779562536695	Tb427_010025000
Chr1_core_Tb427v10	594045	386	-	218	67.3386957953288	123.310910423748	202.13868652002	126.618623640575	196.487111823191	14	4	9	15	11	15	6	6	6	6	6	6.5	6.92776299931068	-0.73293738524147	-1.14304388298015	-0.0870823950149477	7.36174205606027	-0.166748876245388	-0.219568327450331	-8.11111746094592e-05	7.7171276450451	-0.823335187433068	-1.31015976512347	-0.255255050145368	7.38076053428835	-0.45385994951146	-0.557602741231228	-0.0182102176896548	7.69672345078048	-0.480383623471088	-0.599414750774381	-0.0631010112744417	Tb427_010025000
Chr1_core_Tb427v10	594208	393	+	11	0.905049552146162	5.18138996318803	4.3971582583446	12.8749925059884	7.38263222879231	1	0	0	0	0	0	3	0	1	1	1	1	2.00709148359855	-2.24120203056967	-1.70717287712361	-0.260000905305796	3.01490294356945	-0.139022961327511	-0.0856594483720976	-8.11111746094592e-05	2.90775338775694	-1.60274945205143	-1.59710580106699	-0.402434657371819	3.632514067058	0.918205267140839	0.597780461243336	0.021186393263165	3.25111971097269	-0.473092087113874	-0.352059738312778	-0.0300997882052386	Tb427_010025000
Chr1_core_Tb427v10	594802	384	+	8	0	0	10.7577363854027	1.83606990933422	4.75489128440222	0	0	0	0	0	0	1	NA	NA	1	1	1	1.04373142062517	-3.37717837083949	-2.17821677314354	-0.550070644786459	1.04373142062517	-3.11799127184435	-1.12737315934108	-0.0606637417485616	3.2901538536317	-0.00859917442552022	-0.0088371760303783	-0.000577414768364648	2.15577314513581	-0.69438601836105	-0.290653845325964	-0.00665949778020552	2.74056187930537	-0.470312857246624	-0.32395389658649	-0.0269708796931387	Tb427_010025100
Chr1_core_Tb427v10	594808	293	-	10	11.5737590953263	15.5930599665271	52.7345435027828	19.9311175908426	64.4293751196336	0	0	0	0	0	0	1	1	1	1	1	1	3.49306021924293	1.08025126109927	1.04783592892134	0.070016069814214	3.70034209336178	1.45805528540782	1.05445998499197	0.0445629199117768	4.56330411071546	1.81787448200715	2.08366186809348	0.770193248763127	3.87250681996476	1.60702984281222	1.1126930628585	0.106725920239701	4.70655842129981	2.41384492784236	2.19492755986834	0.911229894269929
Chr1_core_Tb427v10	594829	454	-	1	2.71936793318772	3.3883327625816	8.90967089619864	3.80907031044811	6.02234605136589	0	0	0	0	0	0	6	2	4	3	5	5.5	1.13586998441165	1.82075075373706	1.19354055004631	0.0969711109086765	1.27205709522123	2.33409844639376	0.902021110860721	0.0230692090760362	1.90955338310608	2.41295453965732	2.22681462106313	0.90604685570019	1.34616956979907	3.05477607229255	0.963941114200254	0.0710450937852983	1.64517674392931	2.76411727622322	1.59441806045896	0.423916780144104	Tb427_010025100
Chr1_core_Tb427v10	594839	270	-	10	9.66917639880095	6.10043312725154	45.8092973664281	12.9098549266779	37.5686848923203	0	0	0	0	0	0	1	1	1	1	1	1	3.36922417888895	0.827085907064563	0.786861397766211	0.0393881362820978	3.0574390607488	0.206355182923798	0.128469787428933	8.11111746094592e-05	4.46277369270195	1.62385240698087	1.84456786285742	0.570231408417295	3.56876957366251	1.06846671246634	0.683975118906982	0.0279077858866835	4.32142512479052	1.6994075464185	1.4697789423425	0.3502367369448
Chr1_core_Tb427v10	594852	355	-	10	16.2246079905395	12.3764862099348	41.1380969393689	26.2232909330761	44.001527321056	0	0	0	0	0	0	1	1	1	1	1	1	3.72810895674079	1.55991614566086	1.56920539414506	0.203141227275739	3.53949223804734	1.14508330019432	0.798605110671034	0.0129169945637307	4.38607482486551	1.47599627138507	1.66520329423163	0.444492693772886	4.06617160107126	1.95534480763588	1.41973843730327	0.223753108152649	4.43405018440854	1.90693449510003	1.67397347130866	0.476193902225928	Tb427_010025100
Chr1_core_Tb427v10	594872	388	+	11	6.48568725029231	11.6240661281713	16.2924361200008	16.929085127915	8.4452671089664	0	0	0	0	0	0	1	1	1	1	0	0	3.16398200533876	0.1443131085198	0.132910895510701	0.003739252190002	3.56168183853884	0.925777120276662	0.648928217769008	0.00396503193939646	3.79665079585974	0.0826463650142958	0.0885919208098878	0.00641438906007767	3.82349344686318	1.25698772924695	0.859657032881232	0.0507965539352742	3.34234325919101	-0.314852235852385	-0.237472642885826	-0.0184557778293502	Tb427_010025100
Chr1_core_Tb427v10	594902	380	+	8	3.84782153846301	6.61765716804246	11.720326574918	1.89177090915773	6.74634169690736	0	0	0	0	0	0	1	2	3	3	4	2	2.60387778284339	-0.134902897826298	-0.113495191490808	-0.00333568345625758	2.95943264316897	0.625067956510621	0.379941690401948	8.11111746094592e-05	3.34933688813159	0.10355954299825	0.106942885190392	0.0078741651137177	2.17277102591783	-0.667195578405072	-0.280855863988986	-0.00631549446584322	2.97235783903352	-0.0790214999168961	-0.0563994270716054	-0.00356544025680291	Tb427_010025100
Chr1_core_Tb427v10	595017	426	+	5	0.775259982243353	4.11771535654526	5.94999412528974	6.03696650114215	4.95935180603443	0	0	0	0	0	0	1	1	1	1	1	1	1.40511150613839	-1.36546922473251	-0.938180597721306	-0.0565194689837294	2.3333054322154	0.659780716176675	0.341949331107698	8.11111746094592e-05	2.57436473257735	-0.0999629750232122	-0.0970338916764534	-0.00709769432229476	2.58402646135115	1.25691642737484	0.604344795173548	0.0215092379352442	2.45408064370688	0.310105545316457	0.204221980240019	0.0155937984497613	Tb427_010025100
Chr1_core_Tb427v10	595044	435	+	49	11.1481945104361	12.8919800379455	19.4561865937675	16.9331021800346	19.2502142989333	0	0	0	0	0	0	1	1	1	1	1	1	4.58569553351976	-1.17327779513181	-1.34173215190933	-0.130483155891056	4.68632699874579	-1.10030011809191	-0.976070520827307	-0.0319400231765152	4.97406038946755	-1.86108994430289	-2.21495145282879	-0.894282760418628	4.87655701575303	-1.02355667477982	-0.887459256489011	-0.0558689530410533	4.96657651112408	-1.57063994087508	-1.4755343057795	-0.353499497618659	Tb427_010025100
Chr1_core_Tb427v10	595062	393	+	6	0.905049552146162	1.72712998772934	7.69502695210305	1.71666566746512	6.45980320019327	0	0	0	0	0	0	1	1	1	1	1	1	1.59553036464059	-1.45044636371072	-1.02992533003365	-0.0670488736033306	1.92781274122717	-0.614260066388101	-0.285514023001192	-8.11111746094592e-05	2.86759420613081	-0.0320445364682998	-0.0318300136725523	-0.00204997987927193	1.92441545385671	-0.287077784070972	-0.111132267444601	-0.00202644117790855	2.74974311511621	0.31912288282617	0.220126102576762	0.0169770604402257	Tb427_010025100
Chr1_core_Tb427v10	595066	420	+	159	33.4903266078739	50.8050694066642	93.8373456721283	54.0176860144681	87.7014081027917	0	0	0	0	0	0	1	1	1	1	1	1	6.20223246661772	-1.29735575107496	-1.84996120568636	-0.337222541481516	6.4992210464481	-0.96104242773218	-1.1417977973768	-0.0629063197031485	6.93858485881155	-1.41698723178752	-2.05965257637499	-0.748718719810838	6.54303251868547	-1.19736816934131	-1.3487811470052	-0.192811706503014	6.89007119835526	-1.18999413040748	-1.38041003249805	-0.303532895458582	Tb427_010025100
Chr1_core_Tb427v10	595093	397	-	160	29.3114844869679	34.4336557598257	189.793828163372	49.1505529312657	98.3434174572089	0	0	0	0	0	0	0	0	0	0	0	0	6.11211289964661	-1.49625971735009	-2.1091006901891	-0.496589444426644	6.22648760436371	-1.50825981533901	-1.72655714202712	-0.318378407546022	7.44925722402987	-0.451609719939505	-0.696002266002229	-0.0799144024720626	6.48008368318229	-1.33746769434101	-1.49518273663077	-0.261841999029543	6.97675123696614	-1.03621222591078	-1.21199638040174	-0.227412856116051	Tb427_010025100
Chr1_core_Tb427v10	595130	395	+	240	63.6585093268292	96.233348231819	304.8653890744	101.472253920696	140.253214818586	99	35	44	114	51	72	9	9	9	9	9	10	6.95673090047002	-0.950486462925427	-1.48744231078407	-0.175944549954404	7.25291725721322	-0.661606556738318	-0.860964456549706	-0.0178115297609376	8.08214291302577	-0.387680662221268	-0.645427668759937	-0.0709221899883503	7.29096296494737	-0.910596541953035	-1.10971207323294	-0.105825610068552	7.52345857376835	-1.10575398579176	-1.35930419188532	-0.293277640265219	Tb427_010025100
Chr1_core_Tb427v10	595146	368	-	45	10.1765455587806	17.471991233858	70.3937871478515	22.7614128835248	31.0979032465486	0	0	0	0	0	0	1	2	1	1	1	0.5	4.46208383378148	-1.18023254780304	-1.32557615289937	-0.125944942917084	4.83773649918068	-0.563380413497784	-0.514239779852754	-0.0010969658629642	5.82769096799105	0.0420286080735086	0.0543199953814701	0.00383243068209831	5.023830731472	-0.503148610979787	-0.448887801175746	-0.0120664337416452	5.24477578161497	-0.797994246192086	-0.775448338259217	-0.0954438292567798	Tb427_010025100
Chr1_core_Tb427v10	595156	395	+	395	57.3823182664376	77.4976521158897	425.265126063927	112.465081428771	155.836905353984	60	6	12	56	24	27	5	4	5	5	5	5.5	7.24129234215355	-1.80086855544446	-2.91385626947719	-1.25900294793976	7.4564463380025	-1.68736917992782	-2.24418327358206	-0.678116614342105	8.6807239296855	-0.647865933901871	-1.16662369425554	-0.19950180138993	7.72363348258238	-1.47576299536025	-1.86561193719358	-0.450235803973537	7.95802422983161	-1.66727424387038	-2.12615170952897	-0.843558535853636	Tb427_010025100
Chr1_core_Tb427v10	595181	389	-	102	22.1325820678133	43.5097774164488	103.433647647372	38.0280022617526	57.0493616129844	5	2	3	0	0	1	3	4	2	2	2	3	5.58990469007167	-1.24992171141132	-1.64491710383729	-0.23573826322601	6.06961613478954	-0.518055701690393	-0.579878883195502	-0.00207769097526053	6.68949953978526	-0.621679760847712	-0.879170498043627	-0.11714017425484	5.97365778814761	-1.02636816125374	-1.07271991546514	-0.0959070671824462	6.26310405961243	-1.1531455038555	-1.25609496219177	-0.246007334627052	Tb427_010025100
Chr1_core_Tb427v10	595368	311	+	16	5.3183420533775	7.64236820770127	7.22167197301917	1.58391540598307	0	0	0	0	0	0	0	1	1	1	1	1	NA	3.29250111630377	-0.634075003700493	-0.595991246121017	-0.0239548522431605	3.53492129135982	-0.167965858010137	-0.117020779360492	-8.11111746094592e-05	3.49665369365993	-1.53063534681557	-1.59997329384075	-0.404078055209015	2.55184541685457	-1.96598607282804	-0.935745005991859	-0.0647837779902687	1.52219705967923	-4.34534296060882	-2.45477245291149	-1.18207562858857	Tb427_010025100
Chr1_core_Tb427v10	595371	336	+	861	269.601992885228	373.72529218106	1155.1051098042	553.21413581024	991.242772228515	253	58	92	343	107	336	8	7	8	8	8	9	8.91403373023914	-0.58086086662734	-1.12186413291458	-0.0828864155454744	9.14923512152636	-0.41378714658767	-0.633795282348678	-0.0033752520392499	9.96256987958111	-0.367805607746779	-0.80105635428371	-0.100106863643184	9.43185226450471	-0.219390251401594	-0.305565798776987	-0.00665955772774519	9.85226457705979	-0.0812267096206707	-0.118247027534107	-0.0083834519827035	Tb427_010025100
Chr1_core_Tb427v10	595722	436	+	4	2.219204949192	10.2420212663906	4.87574741144386	12.4496725313841	10.3924454239415	0	0	0	0	0	1	1	1	2	2	2	2	1.80655494713435	0.0496799569019671	0.0365756373000143	0.000980546222680763	2.79755928954859	2.14457628057474	1.25225936766093	0.0926170137762031	2.29819517684624	-0.0362387797065711	-0.034436730878222	-0.0022137682343328	2.93238435606586	2.41694826599585	1.29287320900731	0.168856542659793	2.8075904905244	1.47732310743305	1.02817451652974	0.161202364694585	Tb427_010025100
Chr1_core_Tb427v10	595818	433	+	3	3.00087227907315	4.57546823826733	4.840729293126	5.09275069487136	11.3045223255107	0	0	0	0	0	0	1	4	3	2	3	1.5	1.80753467575821	0.776856500432138	0.572036930221037	0.022007256687946	2.07544792329741	1.46037223972639	0.706591109601947	0.00601886689575757	2.11219584094926	0.343320542354203	0.321679313904638	0.0275165447615379	2.14545647177529	1.84934327887744	0.771435981305736	0.037939300174886	2.68431134024433	1.99581375113603	1.36277475076943	0.294954690667595	Tb427_010025100
Chr1_core_Tb427v10	595827	420	+	36	23.1242731340081	37.2093466076977	77.4158101795059	42.0917033878972	82.6417114814767	0	0	0	0	0	0	1	1	1	1	2	1	4.87601129764379	0.292114703977304	0.348282744407425	0.011708148368572	5.21333740339634	0.801073562187728	0.782263428758747	0.0113808871294367	5.73683437711995	0.500964071322636	0.641622974093418	0.0701856991698843	5.30116254155933	0.658427013277291	0.61802516544681	0.0228773983767058	5.78366255003746	0.879035511769436	0.909095122614246	0.126507435120342	Tb427_010025100
Chr1_core_Tb427v10	595840	408	-	29	12.6533873442287	17.892202038079	35.3285498867851	28.3912794158487	48.2764177393268	0	0	0	0	0	0	2	2	2	1	1	1.5	4.30000276182305	-0.258253636187309	-0.28321520377952	-0.00947855128680542	4.54183268174479	0.112662461971477	0.0971881704573724	8.11111746094592e-05	5.02284039890199	-0.273025880896575	-0.326420507014193	-0.0280453068067768	4.86760261879774	0.453057088609114	0.392120518418792	0.00958943669577063	5.24537747559219	0.453460113080469	0.440680084449775	0.0402347809537951	Tb427_010025100
Chr1_core_Tb427v10	596081	359	-	9	0	3.28269232231857	3.03917330031061	2.21314578717764	9.30381923236352	0	0	0	0	0	0	1	NA	1	1	1	1	1.12396375672179	-3.53009939009642	-2.30922065473629	-0.654166373202872	2.58367047413601	-0.428601443346278	-0.237065304135745	-8.11111746094592e-05	2.53566996020542	-1.74930883146776	-1.69295843785303	-0.46267828754426	2.34394704219539	-0.71243606873677	-0.317251339911107	-0.00716799230853782	3.27063569838675	0.111956768849713	0.0835552573623395	0.00555567012564344	Tb427_010025100
Chr1_core_Tb427v10	596167	396	+	21	10.7088353444065	11.8399876800278	29.895531015827	15.1075393379063	22.8408086721436	0	0	0	0	0	0	2	3	2	1	2	2.5	3.95641461604575	-0.0431369946018225	-0.044932804992171	-0.00118960878721121	4.02576690186126	0.0229595693871181	0.0178244826186412	8.11111746094592e-05	4.67602603637829	-0.0321791001875686	-0.0372619125464854	-0.00249705617063193	4.19521797580921	0.121596556858502	0.0910290394719825	0.00130160520461591	4.48552369775696	-0.0657224640163945	-0.0580833828709813	-0.00370051304552593	Tb427_010025100
Chr1_core_Tb427v10	596187	393	-	36	12.6706937300463	14.6806048956994	30.7801078084122	26.6083178457094	28.6076998865702	0	0	0	0	0	0	3	3	3	4	3	3	4.45454199567706	-0.559559081818622	-0.627773875375023	-0.0262231918678359	4.55699096608906	-0.472274021501114	-0.408616074407156	-8.11111746094592e-05	5.0784990693699	-0.779362727349657	-0.936652881283393	-0.131314968359184	4.97524412303351	0.0411613713438557	0.0363824873252012	0.000551155685164458	5.02657674741539	-0.577845911092228	-0.546880155127287	-0.0548102093814697	Tb427_010025100
Chr1_core_Tb427v10	596327	376	-	44	38.2268067237662	65.1293553588929	102.363444691043	79.9156303015502	166.042369433221	1	0	0	0	0	1	3	3	2	2	2	2.5	5.37549703628343	0.726412690381568	0.928575863454126	0.0551618376015511	5.75600139411177	1.2816015198253	1.3683850753519	0.133536721123338	6.08015999666237	0.598678105364042	0.793840496099631	0.0984955597296806	5.90256873481621	1.24253556309467	1.28527189127524	0.165367752321043	6.42773943774283	1.5789849849033	1.7495455907485	0.529741336059648	Tb427_010025100
Chr1_core_Tb427v10	596341	464	+	7	3.24344677604222	7.37434512980743	20.8601909726816	6.05973833352218	13.105360089152	0	0	1	0	0	2	2	1	4	2	1	6	2.40562891905319	-0.182881891886474	-0.148913012587558	-0.00437132983018753	2.94202527115648	0.952283630351498	0.57636389411947	0.00207769097526053	3.66187161806098	1.05883561584174	1.12216970888376	0.184455334372846	2.81026443141046	0.73777154904104	0.380415107705999	0.00905663649765678	3.33649691549172	0.908323115630493	0.684501873004707	0.077715985231123	Tb427_010025100
Chr1_core_Tb427v10	596504	394	+	18	10.8097707310716	7.71815685549823	27.5483493290259	14.4830428248899	10.1172855050771	4	5	0	6	2	3	8	12	1	7	6	14.5	3.85447557208831	0.183061014458134	0.187749547663263	0.00583148887022099	3.62413411616715	-0.324481382649276	-0.230686673949314	-8.11111746094592e-05	4.50964866496394	0.080017309278853	0.0912753916030396	0.00666446584198498	4.05735605158878	0.30513675524822	0.221084785381938	0.00431369891106898	3.80889821177824	-0.863872896234665	-0.696656355211238	-0.0800433076222977	Tb427_010025100
Chr1_core_Tb427v10	596541	359	-	28	12.7384244500435	13.1307692892743	44.574541737889	12.172301829477	59.9579461641205	0	0	0	0	0	0	1	1	1	1	1	2	4.27977477068304	-0.199757130520803	-0.21840896331107	-0.00692899116614305	4.30084254794177	-0.255800290744987	-0.210294701857354	-8.11111746094592e-05	5.16356546662401	0.0996924735888346	0.120777049552186	0.00890129299771659	4.24824835608469	-0.594971159880568	-0.450919333084021	-0.0120703965480061	5.37537503930189	0.802261038583462	0.791757497077422	0.0989436833183038	Tb427_010025100
Chr1_core_Tb427v10	596560	402	+	2	2.60291223073639	5.67776778300579	10.1098758434253	8.8276462098719	4.47756512761211	0	0	0	0	0	0	1	1	1	1	1	1.5	1.47777549206259	1.0611399276186	0.738325508284782	0.0353339319122489	1.97450686860124	2.23401015543858	1.05171651622741	0.0441263248899147	2.36463198186749	1.78347902712697	1.70342319838525	0.469738658675686	2.27172058209973	3.02282369691823	1.3147104881592	0.178846239494976	1.81868414375593	1.56191897455871	0.927573582005406	0.131487197182713	Tb427_010025100
Chr1_core_Tb427v10	596598	377	+	13	3.90235058972304	6.7573447849972	13.7518136204961	9.67326408371736	13.6285016089361	0	0	0	0	0	0	1	1	1	1	1	0.5	2.9465807718921	-0.764473337737666	-0.679997587328536	-0.03044351929503	3.30716465699758	-0.0323348727595104	-0.021369020565085	-8.11111746094592e-05	3.79398055938539	-0.385104806897146	-0.412715649863643	-0.0376581221423047	3.5507991190405	0.311765818017146	0.198621865629671	0.00366881284816868	3.78771203327276	0.00741570950429628	0.0059625291952499	0.000402403422459485	Tb427_010025100
Chr1_core_Tb427v10	596760	373	+	15	8.94658486650153	1.98519780753772	0	0	0	3	4	0	0	0	0	8	12	6	NA	NA	NA	3.59699458511639	0.168730898586191	0.166334464137216	0.00511066549133964	2.63377849851102	-1.74338672370706	-0.976725688139974	-0.0320183859335689	1.47709815519344	-5.12136186727204	-4.57872282620714	-4.51347438988555	1.47709815519344	-3.48583893023946	-1.15331067778464	-0.119604118943727	1.47709815519344	-4.23442552430782	-2.37377683230719	-1.09407546657618	Tb427_010025100
Chr1_core_Tb427v10	596856	432	-	146	100.24813048644	201.410853349338	312.685038661759	175.734821637458	236.568522964478	36	52	100	65	81	88	9	9	9	8	8	8.5	6.92468305605096	0.414230154097442	0.645770500928715	0.0276830224138209	7.42616575319451	1.11688858087138	1.4807492306911	0.182033799213071	7.74281416933882	0.380128105632424	0.606781363196461	0.0648017481492402	7.32805602690719	0.594021807345346	0.726364045167103	0.0327096657744858	7.54195858215097	0.361825033140448	0.445509596230572	0.0409001074767785	Tb427_010025100
Chr1_core_Tb427v10	596957	367	-	1070	409.998128918539	574.394672232789	2365.95804781097	768.225743164295	1332.62306566977	908	332	484	1866	627	1146	19	18	19	18	19	20.5	9.3726504581327	-0.257639716080149	-0.519387520842795	-0.0194477304881933	9.61561146548544	-0.0384030752509329	-0.0605021859402533	-8.11111746094592e-05	10.636291355742	0.33907966672519	0.828899579659147	0.105915788356701	9.82519712627416	-0.02332682421042	-0.0329547230185987	-0.000480860027559989	10.2223316661492	0.0438860040841197	0.065250127704674	0.00409807199348437	Tb427_010025100
Chr1_core_Tb427v10	597082	395	-	5	3.58639489165235	3.40649020289625	11.0458474302319	0.845602116005798	5.50012607131709	0	0	0	0	0	0	1	1	2	1	1	1	2.24513012264895	0.380207380612033	0.301429529758377	0.010124248688559	2.21265230734543	0.424202661702236	0.212940884694512	8.11111746094592e-05	2.99436688998465	0.688613207989141	0.690946247583747	0.0790171270423	1.44384174901628	-0.546757555203208	-0.178745201597255	-0.00317646983030548	2.52221221639199	0.422422687283533	0.281203740782629	0.0226057627486361
Chr1_core_Tb427v10	597092	357	+	14	4.28616319613665	8.87660281822406	17.1394229842907	8.98586065013317	17.6916170045681	0	0	0	0	0	0	1	1	1	1	1	1	3.05842529255893	-0.741018020829913	-0.671073884835725	-0.0297289478203112	3.54352315909201	0.221600860732273	0.15469123999199	8.11111746094592e-05	3.9993562293294	-0.198407627041507	-0.216398401267731	-0.0170434885007601	3.55187983505954	0.107475877144392	0.0684912187252704	0.000797041098443516	4.02159143801916	0.221476420341287	0.183951510959134	0.0138307842914254
Chr1_core_Tb427v10	597096	408	-	4	4.21779578140958	7.00129644968309	12.5359370566012	7.6733187610402	12.2885426972832	0	0	0	0	0	0	1	1	1	1	1	1.5	2.2040189858127	0.874136052797628	0.688270118730217	0.0311051217434548	2.53853247985143	1.63933611924538	0.896280313456095	0.0222880565618551	2.93717369377579	1.15989806830931	1.15852429538234	0.196871450090668	2.60042350122192	1.86296857274735	0.900365021394194	0.058295549645986	2.92335248468475	1.67285134306867	1.18508679019606	0.216437147482217
Chr1_core_Tb427v10	597116	388	+	6	1.85305350008352	8.04743039642629	22.8094105680011	8.01904032374923	16.8905342179328	0	0	0	0	0	0	1	4	1	1	1	1	1.96748692042002	-0.677124064356311	-0.512336910039657	-0.019160208521988	2.89796524383498	1.27930087927261	0.765913969802983	0.0105294710252716	3.62164016804892	1.39508544577939	1.47355282507707	0.332681503536642	2.89556531853621	1.29386072807538	0.684540112672982	0.0279655685463392	3.41033503217301	1.44989813154388	1.10448963027451	0.186435178636986
Chr1_core_Tb427v10	597118	266	-	26	0	0	0	0	0	21	0	0	0	0	0	18	NA	NA	NA	NA	NA	1.8639602272816	-4.94702756329149	-3.67791506462993	-2.25057142997207	1.8639602272816	-4.79401618094163	-2.18959082646681	-0.650452973827936	1.8639602272816	-5.95717251385629	-5.47904253877211	-6.47256895271775	1.8639602272816	-4.4368383119658	-1.68225501433318	-0.353867886382431	1.8639602272816	-5.17861476825349	-3.09867759263599	-1.9532619504171
Chr1_core_Tb427v10	597126	388	+	2	0.926526750041758	2.68247679880876	7.60313685600035	7.12803584333265	4.69181506053689	0	0	0	0	0	0	1	1	1	1	1	1	0.917217447644033	-0.111313277500239	-0.0702078451233528	-0.00204723000685351	1.49603904569073	1.29849720138911	0.535072127067961	0.00173859811487515	2.17020430085776	1.42182492954438	1.3380477872189	0.267410325726395	2.12661985881259	2.79012707817466	1.15658039096823	0.119604118943727	1.84908354419711	1.60986802062311	0.960901503444739	0.140962443875192
Chr1_core_Tb427v10	597144	399	-	15	5.27959832704135	4.14115422515786	15.6135243872512	13.9519738252558	16.281491705757	0	0	0	0	0	0	1	1	0	1	1	0.5	3.24258277078462	-0.555898408747111	-0.518402663069318	-0.0194161552708977	3.08433997466216	-0.864986158422837	-0.542034246956927	-0.00204214510543331	3.98219824171117	-0.423709247995829	-0.461447337810974	-0.0437845242095964	3.90369547610865	0.539111978455228	0.376193264758772	0.00888499564658334	4.01149768391235	0.0107965886000325	0.00895490409290304	0.00060461686114627
Chr1_core_Tb427v10	597158	452	+	30	8.23499744252065	14.3160329598799	32.9344211996837	17.1227023744587	25.7664442509822	0	0	1	0	0	1	1	1	1	1	1	1	4.0287723091525	-0.90497348358698	-0.953015718206231	-0.0566765765004259	4.40991232279847	-0.239664053608546	-0.201416654214406	-8.11111746094592e-05	4.99699978737782	-0.419351865960355	-0.500154319492528	-0.0490127164778188	4.53505030273821	-0.263305476551929	-0.212740920317783	-0.00411570612084376	4.82294317259566	-0.444530140743686	-0.410207430297056	-0.0367122126702307
Chr1_core_Tb427v10	597181	362	+	84	47.1015957286528	60.0102087350469	157.139488013099	85.4815959101774	127.931940455147	0	0	0	0	0	1	2	1	2	1	1	1	5.986908734192	0.104299401185712	0.144657558765542	0.00427421215916223	6.15999304627393	0.214032840715039	0.242714829525479	8.11111746094592e-05	6.85068229750939	0.246709848943851	0.355118389949463	0.0309637424574777	6.41341770984942	0.385060952571419	0.426938558386872	0.0109301618064786	6.70286983250537	0.2710320971199	0.308728729741516	0.0253067436472141
Chr1_core_Tb427v10	597190	274	+	18	9.48944907652699	9.88811862670532	66.0738267841561	6.26486961238261	28.8324678566953	0	0	0	1	0	0	2	2	2	2	1	1.5	3.76492924021775	0.000682480568202193	0.000690437925419281	2.40726701017665e-05	3.79315792726884	0.00432015659509266	0.00318925375685236	4.94539113892432e-05	5.1331682799401	1.28752803861581	1.5553611955553	0.37765752698508	3.48375774663513	-0.714804136616508	-0.447259609447106	-0.0119357556348185	4.54193995818264	0.472560516037707	0.420709781126574	0.0379586249793999
Chr1_core_Tb427v10	597278	405	-	180	104.372656487688	112.796627850836	261.363956071457	152.236737043215	265.089981896914	0	3	1	3	2	0	5	6	5	6	6	5	7.1041748944198	0.180168972260296	0.286902388493683	0.00958285842609903	7.15990806911636	-0.0200187753247563	-0.0257829027863345	-8.11111746094592e-05	7.76426435605309	-0.18029406601584	-0.288547905316586	-0.0240625771832727	7.3753791625666	0.0866166662180398	0.106364549684495	0.00186958757972011	7.77445597282505	0.22704908104159	0.285174265089045	0.022864091045603
Chr1_core_Tb427v10	597299	399	-	276	120.550828467444	139.142781965304	301.11797032556	87.8153646648453	97.6889502345423	207	113	144	213	94	84	16	17	18	16	17	14.5	7.51530240656609	-0.203018709674015	-0.338913889358208	-0.0113979013216721	7.61836643184413	-0.325903350913787	-0.440672158291049	-8.11111746094592e-05	8.17385712329877	-0.610713215963221	-1.02866367801073	-0.156113249908858	7.28786410884476	-1.31929158007157	-1.60731717747995	-0.317733641656478	7.36431222202661	-1.82839886618921	-2.21626689575842	-0.931075485966449
Chr1_core_Tb427v10	597354	470	-	6	5.04549793457047	7.0726119537124	14.5496245802718	8.69112779495614	17.8409058693658	0	0	0	0	1	0	4	4	4	4	4	4	2.58587836252672	0.602032456380483	0.50500232091807	0.0189368962959888	2.81061536008214	1.10900417515104	0.64968754303396	0.00396503193939646	3.30604765588926	0.795556627853692	0.818638703751145	0.103719402313264	2.95034080801932	1.38623944798793	0.745497864912275	0.0349199075212042	3.44871635468755	1.51700680399612	1.16208132899379	0.207865528535986
Chr1_core_Tb427v10	597371	347	-	9	0	3.56876077366661	5.90559759436051	0	6.45608329293702	0	0	0	0	0	0	5	NA	3	6	NA	6	1.12396375672179	-3.53009939009641	-2.30922065473628	-0.654166373202872	2.63625848591866	-0.326011421056067	-0.182762168777	-8.11111746094592e-05	2.96363034147467	-0.9462869710987	-0.947163097811185	-0.134025090464013	1.12396375672179	-2.60227738617552	-0.756715480546303	-0.0366239268454818	3.02310136059348	-0.313528026544596	-0.225497807900814	-0.0174999329573252
Chr1_core_Tb427v10	597595	361	+	101	47.3230515393483	72.2995927805805	145.565073144072	97.0242667841569	210.510014897864	0	0	0	0	0	0	0	0	0	0	0	0	6.12248510096719	-0.153324289100237	-0.216411487792403	-0.00692899116614305	6.42559719625457	0.20030239740386	0.235653678125867	8.11111746094592e-05	6.92790167565878	-0.133416563442631	-0.193695837321493	-0.0150894729752545	6.63651262938081	0.286811294285223	0.326652615192396	0.00751813012261866	7.1932517901514	0.719610422785464	0.858851503476383	0.114263001946919
Chr1_core_Tb427v10	597637	411	-	5	2.49531533562668	4.57104391443843	6.88724877662265	1.50064767003153	4.34502791973159	0	0	0	0	0	0	1	1	1	1	1	1	2.02106975559983	-0.0839489967751155	-0.0640969636497251	-0.00185161146174818	2.40085719330343	0.791645098085019	0.417626783236797	8.11111746094592e-05	2.67223439100716	0.0832654453990785	0.0814448919666301	0.00589104304964848	1.72994936908893	-0.108470834900671	-0.0392563189304447	-0.000614151166152592	2.36796829895433	0.168864707140422	0.109692751171801	0.00770974539730968
Chr1_core_Tb427v10	597644	399	-	17	7.03946443605513	11.595231830442	18.9592796130908	9.84845211194527	20.8041282906896	0	0	0	0	0	0	1	2	1	2	1	3	3.52187253130106	-0.334822193337561	-0.326236843927495	-0.0108194897181715	3.86282476684311	0.300142240253737	0.224980003861458	8.11111746094592e-05	4.20583470702247	-0.344780788674602	-0.382846869400283	-0.0342787366608896	3.75031305101401	-0.0847183281286048	-0.0568684725447433	-0.000737322924856354	4.27117206662077	0.133262152988767	0.114486445717072	0.00809931278350732
Chr1_core_Tb427v10	597652	397	+	8	8.88226802635392	20.9961315608693	14.4287705621277	14.9950839451319	22.7646799669465	0	1	0	0	0	0	2	3	1	1	2	2.5	3.15869977830967	1.00568318020053	0.925445971854937	0.054815011967403	3.75673399611353	2.17745785757387	1.59458512830192	0.239140672325063	3.49374314769205	0.377695143569021	0.394709467285618	0.0356125516394656	3.52060075346565	1.5936564417217	1.00711828457019	0.0796154829090079	3.81376613870057	1.38880971689845	1.12074737788764	0.192475627382099
Chr1_core_Tb427v10	597772	358	+	38	23.4635797435795	41.8713014028217	53.5632120419674	40.1353782964931	45.6374486649581	0	1	2	1	1	5	4	5	3	4	3	5	4.92477903672403	0.236557574371965	0.284001367207404	0.00950509332265969	5.33590103813169	0.884818079215965	0.882390456729397	0.0204575626196635	5.51168093221204	-0.0912777508168	-0.114342574100567	-0.0084550011449359	5.30572548036322	0.513186838304052	0.482084181299694	0.0138318877270737	5.39732643141642	-0.0233225004255935	-0.0230765626251052	-0.00142781803754038
Chr1_core_Tb427v10	597841	362	-	28	15.7005319095509	24.64705001618	40.8154514319738	21.6409103570069	16.3752883782589	0	0	0	0	0	0	2	1	1	2	2	1.5	4.42542964536105	0.0953691773236276	0.106539547996654	0.00319242790211275	4.74260363870352	0.601843044539005	0.539633021494751	0.00201454973282881	5.10074977023173	-0.0222955154805037	-0.0268512918092869	-0.00177051340962761	4.65076632548954	0.147195566985612	0.121889401168126	0.00230857623376635	4.45486513266939	-0.935727557406285	-0.8236584116139	-0.106018268732373
Chr1_core_Tb427v10	597898	385	-	19	6.57759857439935	6.39123187301032	21.5672295622103	3.64480565680433	1.89561726856112	1	0	0	0	0	0	2	1	1	1	1	1	3.55433107825091	-0.580774610433732	-0.568747345811756	-0.0219036367022092	3.53508206012859	-0.649669174498546	-0.452637126440843	-0.000103214368277992	4.37461791554978	-0.332246288138812	-0.374455855245464	-0.033205417380296	3.16835333827261	-1.41268770773927	-0.809606495825607	-0.0434382786999534	2.77289982792387	-2.81194696099693	-1.94659383694585	-0.683888872204015
Chr1_core_Tb427v10	597931	488	+	2	6.37585679533897	12.4789757419879	22.0984340650503	9.70788188147688	24.8645118295429	1	9	19	12	22	24	12	18	15	14	17	12.5	2.0517337963783	2.25464381026115	1.73040206177443	0.271414493853885	2.51001636243184	3.27968764924141	1.77996981288806	0.353058005387106	2.91003949791428	2.80482005991472	2.79545191994048	1.55109901334847	2.3367698651106	3.12793534984098	1.38963951589718	0.210628020979721	2.99333379205714	3.48773963446359	2.49720702393124	1.22772032709109
Chr1_core_Tb427v10	598024	384	-	108	58.5326431230187	65.2782977366057	190.411934021628	126.688823744061	176.881955779763	1	0	0	3	1	1	4	4	4	4	4	4	6.32249613284008	0.0563514119415404	0.0815898448702214	0.00243749312114406	6.4005455003861	-0.0408002783858945	-0.0478393831261499	-8.11111746094592e-05	7.16915735576414	0.138660452107203	0.20686606566174	0.0161844844180424	6.87618966341203	0.562218925456069	0.657596368295122	0.0259647885556033	7.11613334041872	0.37289820554127	0.441895779914549	0.0403805710825954
Chr1_core_Tb427v10	598192	354	-	39	24.9946989552826	32.8569020525972	32.0307310858544	27.568645653904	35.7394039086349	0	0	0	0	0	0	1	1	1	1	2	1	4.98795307280052	0.289945432568708	0.35121762770593	0.0117175208964432	5.18184707550249	0.512094206527868	0.497336997942986	0.000729459014187954	5.16375604425088	-0.841718815647238	-1.01975750660711	-0.153834088367149	5.05733414840696	-0.031852895753354	-0.0285986151063291	-0.000460102128470193	5.24163403408732	-0.395976936226246	-0.384644862630982	-0.0336528018812283
Chr1_core_Tb427v10	598235	453	-	9	9.56253719286276	9.09868700347795	29.204380014558	23.0258182347666	38.5208465479036	9	14	16	22	42	50	24	27	30	26	27	27.5	3.28942486200814	0.952560374182672	0.89491302417715	0.0508353078563765	3.25538229385109	0.880742069192058	0.574980238161889	0.00207769097526053	4.07026564273199	1.1576369984349	1.27036385223733	0.238510824491522	3.90205025475421	1.94870151842145	1.35925075058972	0.197990185171065	4.26705034277009	1.88842042452804	1.62146204982201	0.44147212093852
Chr1_core_Tb427v10	598354	249	-	145	192.062035859598	120.036214894707	272.220501972433	271.853762156594	382.076787895101	11	13	4	28	8	17	7	8	7	7	7	7	7.38702741628154	1.38511748829741	2.27895622677321	0.628236659744351	7.0490990997328	0.380931031549076	0.48445203276971	0.000587933607731511	7.63807734635836	0.197165557686172	0.31076626660294	0.026449766594642	7.63710666432792	1.2351762214675	1.55079156873742	0.291447334195843	7.88224043814887	1.06562131633102	1.35048569741429	0.288942526120113
Chr1_core_Tb427v10	598409	335	-	146	91.4778812620085	134.498294870075	376.779454013673	150.924886054506	414.399018951549	4	0	0	11	4	13	4	4	4	4	4	4	6.85898595724933	0.279860496978969	0.432876187020569	0.0151256893399956	7.13577711463275	0.533917710206397	0.685781974442731	0.00567412423769902	7.87712328990416	0.641992288872046	1.04178816853231	0.160028292921943	7.21860768498821	0.374761246076346	0.453646968772318	0.012257027674936	7.94568664504479	1.17345772783664	1.49491773499914	0.364416331385868
Chr1_core_Tb427v10	600021	412	+	96	62.9188320501802	84.7341013313198	201.361313901575	104.263415084481	170.623507929225	94	75	110	174	138	193	39	40	39	41	40	40.5	6.28964822025958	0.328586232252596	0.473780844372742	0.0171465797997368	6.50290794314885	0.496018732520758	0.589598092857305	0.00243203846965588	7.12483883807321	0.39146550010684	0.581079403747825	0.0607415969934744	6.65172411083769	0.462128701531925	0.527248878536525	0.0160208945544208	7.00567559467207	0.489621053147865	0.574249135384923	0.0590399200459894	Tb427_010025200
Chr1_core_Tb427v10	600772	372	-	26	11.9848649198681	14.9930154451839	29.2655923756201	20.0829358964741	40.5838799094875	26	12	15	28	19	40	41	39	41	41	39	40	4.18501438077321	-0.182034871007074	-0.19624551806997	-0.00625996378392764	4.34073325816487	0.0316193428862702	0.0262058444664607	8.11111746094592e-05	4.81174707784421	-0.372824892987699	-0.437100801107001	-0.0409823592154907	4.54564866431527	0.161955500156384	0.131152843378873	0.00250776828792642	5.04421049191478	0.379437842094557	0.359881149146148	0.0309075293055847	Tb427_010025200
Chr1_core_Tb427v10	600802	403	-	382	223.666484908234	388.242152655344	663.22681211106	417.386779414524	379.32451442811	380	258	481	585	518	423	41	41	41	41	41	41	8.19387136226942	0.268950319026448	0.483260667565663	0.0177232616423509	8.59099283996203	0.747817221987664	1.10126988405809	0.0544001249468083	8.97688084115612	0.0311462750717804	0.058435090722034	0.00409214914788249	8.64314212226715	0.492237732127122	0.660943989109677	0.0262577368463834	8.57425257474457	-0.326323146280436	-0.436520354894431	-0.0397943855146683	Tb427_010025200
Chr1_core_Tb427v10	601357	364	-	136	68.4372894648966	110.963087742776	274.780773666167	137.51357599052	356.842223951325	135	66	104	267	126	348	40	41	40	40	40	40.5	6.59998490525715	-0.0437762858020021	-0.065612904783193	-0.00189192750063351	6.94658967760771	0.362595131384301	0.455628604349552	0.000103214368277992	7.59875859126373	0.305434201583525	0.479150999958396	0.0460476787579818	7.1007117591782	0.343667992631465	0.411315295926343	0.0100277220814793	7.78695986256367	1.0583663322366	1.33070572668759	0.280126703611999
Chr1_core_Tb427v10	601359	390	+	202	161.546066731675	144.61411744028	524.960684327267	136.057322849749	255.400410007642	201	173	162	478	153	269	41	39	39	40	40	40	7.50101914538302	0.666248099679584	1.11043076424753	0.080665224081027	7.42141108324942	0.173227423642393	0.229546766867965	8.11111746094592e-05	8.34960855569774	0.63207932131303	1.08909160326618	0.174220148836446	7.37757048392913	-0.240835316911593	-0.295801382982716	-0.00665949778020552	7.83060837321725	0.00803111464597356	0.0101345538466973	0.00064382473064083
Chr1_core_Tb427v10	601518	366	-	256	120.187827453294	139.651677338734	347.190940116507	240.49258090841	324.171103926382	251	116	130	330	227	317	39	39	39	39	38	39.5	7.45897568946001	-0.102485574189864	-0.170003637542514	-0.0051555545198284	7.56683010803268	-0.214022499034326	-0.287895228854426	-8.11111746094592e-05	8.22223834010736	-0.299504598985952	-0.507612587759751	-0.0500949635836366	7.95782996917286	0.248008794688108	0.319051128474024	0.00719986688993675	8.17282509716303	0.0157894342454424	0.0204847847342275	0.00120127079332344
Chr1_core_Tb427v10	601592	393	+	23	18.1009910429232	37.9968597300455	32.9786869375845	47.2083058552908	34.1446740581644	22	20	41	29	53	37	35	37	33	37	36	39	4.38594821767554	0.572012800442259	0.635312730506477	0.02672766166596	4.91062885674907	1.48444174794912	1.37333291755912	0.135455770673232	4.80987994592162	-0.029777822803714	-0.0349056031372239	-0.00226904548896258	5.0653787015037	1.48173216630802	1.33236583277969	0.185201956486925	4.83457526489731	0.329663041632562	0.304653859926793	0.0248157621455024
Chr1_core_Tb427v10	602755	268	+	58	63.4420315880092	78.355753059011	71.6409507366067	102.649688147213	78.4422620290466	6	5	8	18	4	4	3	3	6	5	3	4.5	5.93452869855784	1.06035246605245	1.46064733910146	0.166358856348479	6.08575441382971	1.13141313662816	1.26940479046092	0.098067215452989	6.02155562540992	-0.30503849463419	-0.402058278197248	-0.036532349749243	6.27948018444226	1.18840225929523	1.29530511410737	0.170025976014273	6.08654533679852	0.113533519541272	0.12137529556336	0.00859396741487414	CEN1
Chr1_core_Tb427v10	602875	266	-	167	98.5230770270875	267.636374485927	297.343054034052	343.622140917618	289.078502483474	0	0	0	0	0	0	1	1	1	1	1	1	7.00885508015079	0.20003383949614	0.314979859056614	0.010595269989247	7.727420209456	1.34251248600986	1.83488837950321	0.39115994200358	7.8032128948286	0.111284392118924	0.178952293379632	0.0140063463112305	7.90739709679765	1.37516271533831	1.76266784310897	0.392705554308035	7.78291398988985	0.459717370676093	0.577816127931098	0.0595683441512216	CEN1
Chr1_core_Tb427v10	602875	402	-	187	46.8524201532551	88.4109554782331	472.917525564674	140.439826066144	198.803891665977	0	0	0	0	0	0	1	1	1	1	1	1	6.55805652155523	-1.04509399082051	-1.55833527711116	-0.198928284017393	7.0125180385285	-0.423120357867624	-0.535824267625274	-0.00181984078466106	8.21885804485821	0.59803004581866	1.01312550512902	0.151850598105781	7.34484115695643	-0.0843307722911063	-0.103275091817394	-0.00177565212842625	7.59478642804727	-0.243801934910851	-0.30156742060828	-0.0244942976127555	CEN1
Chr1_core_Tb427v10	602916	368	-	3	0	2.05552838045389	11.3872302739171	2.06921935304771	15.0473725386525	0	0	0	0	0	0	0	NA	1	0	0	1	0.403677461028802	-2.16221277611767	-1.24405876510506	-0.108292527912321	1.58048826767668	0.492844385223471	0.207999423635563	8.11111746094592e-05	2.68934781153288	1.41949110665411	1.39031632008196	0.291322830960387	1.5843424954912	0.971419254039313	0.333960057564997	0.00756799031004871	2.88297690328899	2.32963263025152	1.64022344928304	0.453791832509969	CEN1
Chr1_core_Tb427v10	602936	371	+	26	19.065255042323	29.1890301635615	54.2199564046768	19.2218701760836	17.8768970557728	0	0	0	0	0	0	1	1	1	1	1	1	4.50907123301091	0.47460788571132	0.536729709639146	0.0199896237631314	4.8098892578801	0.942339652017972	0.855690537122982	0.017139345319004	5.25095781514072	0.479428466396943	0.585666550550475	0.0614469113074057	4.51482245742474	0.104894828795966	0.084381444899194	0.00126258309942761	4.46387086858921	-0.709126105876634	-0.6249323646382	-0.0671734593582362	CEN1
Chr1_core_Tb427v10	602969	448	+	81	16.0826845011869	13.5427315372102	146.787366601994	18.7803587262964	57.6018647955069	0	0	0	0	0	0	1	1	1	1	1	1	5.20016691335143	-1.37243319646648	-1.71252753267702	-0.262738127591264	5.08023991972697	-1.77485170249454	-1.6931172032634	-0.297851898203381	6.7756090171209	0.206053242696613	0.29415314405166	0.0246371457890774	5.30889407170815	-1.64466553363052	-1.54584856658367	-0.288669598665183	6.10462035859491	-0.80733075134915	-0.864767029399549	-0.115537773898512	CEN1
Chr1_core_Tb427v10	603062	245	+	2	12.6842354899177	19.3610031519977	0.770333733138131	18.1546951899454	10.5878659806517	0	0	0	0	0	0	2	3	5	2	3	2.5	2.52133505315139	3.22592520483834	2.67743060612343	0.99599407652485	2.81689734151342	3.87827601209343	2.27557873114078	0.70412135683468	0.833567828183718	-1.02902035261096	-0.878939966185568	-0.11710784023142	2.7716974885389	3.8432272160635	1.95852923927956	0.507867671342832	2.39641895728615	2.49044751084342	1.62513027087715	0.443867342819253	CEN1
Chr1_core_Tb427v10	603163	254	+	132	78.1708225240013	115.929136712518	110.204203305362	169.740497229621	142.374689385883	0	0	0	0	0	0	1	1	2	1	1	1	6.67380265588716	0.192277305763643	0.290809894350265	0.00983566066616617	6.95657844053335	0.46817780145554	0.588998059394973	0.00237116797682558	6.92020736988952	-0.917265493918761	-1.33055621956731	-0.264023896595359	7.23063950446604	0.688659947825025	0.834563264586458	0.0475047391731815	7.10422755060178	-0.227583868007113	-0.269395702822303	-0.021323205663971	CEN1
Chr1_core_Tb427v10	603163	410	+	119	34.2629820407627	36.8238606750121	144.285137547543	41.5772982154072	98.526019459272	0	0	0	0	0	0	1	1	2	1	1	1	6.01017337385213	-0.849082949726132	-1.18119525633936	-0.0944595321962458	6.06144656254368	-0.976644914184996	-1.09189474983755	-0.052362210089463	7.03931825627978	-0.3899054998267	-0.573185038707509	-0.0594612671836877	6.14791848749	-1.12758813608073	-1.20764222143969	-0.13749577096068	6.7653012757109	-0.605469702673841	-0.693919920525262	-0.0795004995705916	CEN1
Chr1_core_Tb427v10	603403	358	-	11	3.19957905594266	5.50938176352917	20.2125328460254	0	13.4837916510103	3	1	0	6	0	3	9	8	3	9	NA	5.5	2.70546154198685	-0.797785523147959	-0.682431186283667	-0.03060816669504	3.05538926612826	-0.0601280583334267	-0.037415076170602	-8.11111746094592e-05	3.94799701811252	0.372063016420871	0.404012249203444	0.0366300178876739	1.26178097802851	-2.94886780638374	-0.902261482513939	-0.0586689635901426	3.66462282294013	0.251101310544515	0.198413938954417	0.0151640136015822	CEN1
Chr1_core_Tb427v10	603403	494	-	19	3.94476542718481	3.4195366871532	40.6350052399445	2.82504710119139	13.8324130093002	0	0	0	0	0	0	0	1	0	0	1	0.5	3.21875475079588	-1.26712160716578	-1.17720070694682	-0.0939453109582155	3.1280426740184	-1.442251040659	-0.913354223972643	-0.0242760582064452	4.82384847051711	0.535650426224723	0.628696810176776	0.0678411111271902	3.00938849811006	-1.68372519013914	-0.9214236537022	-0.0618126392649175	4.06330591818159	-0.557841317911612	-0.465978186444916	-0.0437655899573898	CEN1
Chr1_core_Tb427v10	603455	410	+	57	19.2206972423791	31.4537143265728	72.1425687737713	18.1428210394504	49.6989655679513	0	0	0	0	0	0	2	3	3	3	3	2.5	5.07356435309275	-0.620940387148164	-0.761261280875819	-0.0371280244658274	5.421700893417	-0.106214217227156	-0.107460711971615	-8.11111746094592e-05	6.01411668284575	-0.269810382166387	-0.355355708230497	-0.0309792743688527	5.03301916577892	-1.16119465007269	-1.03777804271462	-0.0864564697499131	5.74753789060785	-0.502751506686168	-0.517845353463742	-0.0506802740369007	CEN1
Chr1_core_Tb427v10	603555	363	+	12	1.04180391679882	0	8.18272710152182	1.07399113844494	2.04008866678262	0	0	0	0	0	0	2	0	NA	3	2	1	2.13423774396982	-2.21822943056553	-1.72625619702832	-0.269349538370109	1.32192809488736	-3.68607025006333	-1.44513846625334	-0.16569825204226	3.38100221518051	-0.94917162160764	-0.982735169636208	-0.143545491321633	2.14914180414185	-1.8177713398142	-0.759198031330997	-0.0366239268454818	2.49436752387721	-1.99238993437826	-1.32049982426992	-0.275295351624305	CEN1
Chr1_core_Tb427v10	603815	278	+	9	9.31306246384808	5.76991168611419	5.00339273764682	6.08040779436628	12.192852625516	0	0	0	0	0	0	0	0	0	0	0	0.5	3.27131547845669	0.915482142566227	0.85762160452647	0.0461595857557165	2.94818631787641	0.282218504081942	0.171070226053145	8.11111746094592e-05	2.85412440028838	-1.15234489069702	-1.14340888674713	-0.191715575146035	2.9830522527051	0.346592067839079	0.188206668996059	0.00332220914407669	3.45693597453868	0.436422845732758	0.334714565741656	0.0281137901084929	CEN1
Chr1_core_Tb427v10	603815	482	+	9	3.57700745173785	3.25283907098884	5.44553687919052	3.97290473483484	5.48488795223269	0	0	0	0	0	0	1	1	1	1	1	0.5	2.63771905357694	-0.386077397067391	-0.326617125992168	-0.0108194897181715	2.57795496971803	-0.439752233993604	-0.242876662217024	-8.11111746094592e-05	2.90986730199101	-1.04750280551113	-1.04398983048128	-0.160647153298374	2.70456977259717	-0.120581690125868	-0.0601953741250106	-0.000737322924856354	2.9146258755216	-0.497943191697009	-0.352285501166651	-0.0301338393054903	CEN1
Chr1_core_Tb427v10	603847	499	+	44	7.15617398594833	0.825634031459146	89.3429337166975	1.16633886028426	5.83003992630238	0	0	0	0	0	0	4	4	4	4	3	4.5	4.20617852314678	-1.63471561597023	-1.76790248638019	-0.291542430932664	2.94120798787198	-4.18699504988761	-2.53364350508273	-0.909014435106932	5.98253328194656	0.408065460411714	0.535719069152216	0.0540903163156769	3.1062076212193	-3.89964334227872	-2.19524241956357	-0.689726575674188	4.06897401517547	-2.92822839971961	-2.44791241142021	-1.17435847060325	CEN1
Chr1_core_Tb427v10	603908	514	+	25	2.56537423642816	1.85938157336833	91.1514038146835	2.08536584099449	16.0196663794504	0	0	0	0	0	0	1	2	1	2	1	2	3.14424427908248	-2.19387743966673	-2.01420202908309	-0.435535429382315	2.95541705036541	-2.55268372627957	-1.55009445821438	-0.215994436016687	5.59525520769892	1.26009445070764	1.591469572457	0.398986761572217	3.02139689242489	-2.43739504664499	-1.33858706492948	-0.188123179254785	4.35926899408497	-0.791207841107156	-0.687739549571778	-0.0784010188850533	CEN1
Chr1_core_Tb427v10	603925	421	+	9	0.793657220294787	0	11.7578846464241	1.39261290136431	5.042832588259	0	0	0	0	0	0	3	1	NA	4	4	4	1.8096914556141	-2.09980584624474	-1.54675721989129	-0.194297312149228	1.12396375672179	-3.28178636787597	-1.21482855237828	-0.0823276090683106	3.43178282086476	-0.0609385327708758	-0.0633579764023497	-0.00441059468812885	2.0841534391602	-1.12951145998006	-0.461597094139243	-0.0126294943032126	2.85927547379999	-0.591559892156185	-0.414990596754628	-0.0372349475640556	CEN1
Chr1_core_Tb427v10	603934	286	-	9	5.98004275843609	7.27639719368718	11.0510726943439	22.9104721351376	6.59528255042102	0	0	0	0	0	0	2	5	1	3	3	3	2.97196542309003	0.30159001965683	0.269361672758975	0.00902691146289662	3.10351471127648	0.58491118423238	0.368231031906058	8.11111746094592e-05	3.38894122128269	-0.142252363947733	-0.147378780225218	-0.0111476797752889	3.89850481945009	1.94234942344973	1.35362480282212	0.195162182547335	3.03739382514904	-0.289136805113512	-0.208404150695747	-0.0159020265104217	CEN1
Chr1_core_Tb427v10	603934	354	-	1364	823.73833948279	353.494946221046	2113.02729131995	941.928726508388	1628.24519571987	0	0	0	0	0	0	6	6	6	6	6	6	10.0505372206258	0.444665703300365	0.950863589211832	0.0565194689837294	9.44087081649512	-1.1156689414482	-1.74004025493062	-0.327575155444208	10.7297968527486	-0.17573877160126	-0.437000976498589	-0.0409636048768753	10.1471981920965	-0.0452506031638737	-0.0645692727421547	-0.000749210914063894	10.5418509436223	-0.00624897398507124	-0.00945116279457866	-0.000639227159948889	CEN1
Chr1_core_Tb427v10	603934	432	-	119	31.6573043641391	14.480518868253	206.444562205254	35.2752379199277	130.436754100277	0	0	0	0	0	0	2	2	2	2	2	1.5	5.95397068915324	-0.961676341401987	-1.32808490173549	-0.126640595238104	5.40294124850233	-2.25334483987559	-2.27266265799327	-0.70412135683468	7.29698366886712	0.106172794718285	0.160744958343573	0.0122455257113425	6.03087813218128	-1.35720910874192	-1.43013553161219	-0.228769741181221	6.96679655903735	-0.204944317709585	-0.239485146158069	-0.0186160648736776	CEN1
Chr1_core_Tb427v10	603935	411	+	12	1.66354355708445	1.52368130481281	32.1404942909057	2.25097150504729	7.82105025551686	0	0	0	0	0	0	1	2	1	2	2	1	2.3786261777903	-1.71260260198223	-1.38827025999608	-0.143969016211582	2.33041914895289	-1.71470310597707	-0.888016588219925	-0.021230016043899	4.33622359478536	0.87690015608405	0.984949470160514	0.144059873021148	2.55189869293328	-1.16482260680003	-0.554426748944867	-0.0179340461845399	3.35031091092152	-0.541578430108085	-0.408955009079008	-0.036624113676886	CEN1
Chr1_core_Tb427v10	603971	322	+	10	10.1017805858924	5.66310515551989	28.7334389220944	11.6715574897397	15.2058041896013	0	0	0	0	0	0	2	4	2	3	4	5	3.39927605286429	0.888551623246613	0.849336035307481	0.0452049565852286	3.00798741475157	0.109989123050427	0.0676558232539524	8.11111746094592e-05	4.13093253525971	0.985273796682282	1.08692612266922	0.17351212405452	3.49887965341574	0.94591527180148	0.594290521849082	0.021186393263165	3.68277166667458	0.545778934871179	0.43237410543919	0.0394028924171968	CEN1
Chr1_core_Tb427v10	604039	254	+	51	19.1084232836448	20.4580829492679	43.2945084413924	41.2226921843364	64.5823333296789	0	0	0	0	0	0	2	3	3	2	3	2.5	4.98995107746632	-0.471466469425986	-0.571259117854719	-0.0219980194706954	5.0379676903205	-0.532382928531345	-0.504045928473645	-0.000904581484338851	5.5695892991326	-0.818012131847405	-1.03053157427836	-0.156665472754408	5.53463043689222	0.110891116039319	0.108310691856334	0.00189890592657326	5.85534729873175	0.0258229873421262	0.0269196943765715	0.00170821960954441	CEN1
Chr1_core_Tb427v10	604063	256	-	85	72.2781813577965	69.4922291954858	83.8422498625242	102.722651458745	53.9464568657385	0	0	0	0	0	0	1	0	1	1	1	0.5	6.30164330506511	0.701873595570471	1.0135522034825	0.0645104869426385	6.27348768360506	0.400058959653516	0.460980361802192	0.000180599650208492	6.40801805817923	-0.643424733541828	-0.882838854731623	-0.118004004263901	6.55373414953908	0.622543161755844	0.702162715389698	0.0301803256861246	6.09230938878337	-0.970009948254826	-1.03765011090762	-0.164135825841501	CEN1
Chr1_core_Tb427v10	604204	320	-	56	28.0417341048055	22.9700792433154	78.407553657616	20.7327316749537	48.2780534697981	0	0	0	0	0	0	5	5	6	5	4	4	5.32759002416606	-0.0588653245172444	-0.0747553478957594	-0.00213958503382537	5.18646488511111	-0.511747137307408	-0.497400468211638	-0.000729459014187954	6.06113523518866	-0.127379697617188	-0.168574820163027	-0.0130812861223385	5.11419852445632	-0.957115725578601	-0.868518108577688	-0.0523053799822709	5.71416962229908	-0.517115900602348	-0.530646271915767	-0.0523895235769593	CEN1
Chr1_core_Tb427v10	604275	285	+	62	33.0448739597701	21.9817158967262	101.765099595629	21.1587647840611	37.057094047141	4	0	0	3	0	0	4	3	3	3	2	3.5	5.51690235126116	0.030706848011734	0.040014893192214	0.00107610012149416	5.2282322658554	-0.721961806359211	-0.706830819121112	-0.00601886689575757	6.32097717471109	0.0903143788545376	0.122787646506145	0.00915087363361559	5.2013316734195	-1.08319794777722	-0.998759084418595	-0.0775384991416384	5.59839890968954	-1.03313788294212	-1.04632798590217	-0.166957038588052	CEN1
Chr1_core_Tb427v10	604275	479	+	12	0.604616447653159	0	16.2192794233096	0	1.38502479640382	0	0	0	0	0	0	1	1	NA	1	NA	1	1.89370085203672	-2.71712816381063	-2.03031387604746	-0.446319105062675	1.32192809488736	-3.68607025006333	-1.44513846625334	-0.16569825204226	3.85364847767861	-0.0490268034660212	-0.0528090409702762	-0.00372221388539777	1.32192809488736	-3.09942055051748	-0.969426585478212	-0.0723306916285966	2.27921984560344	-2.34470809109887	-1.50157809549105	-0.367702535916045	CEN1
Chr1_core_Tb427v10	604353	401	+	24	4.35858374300637	1.63355409226944	47.0661999674425	0	4.49253881650628	0	0	0	0	0	0	1	0	1	1	NA	1	3.44762283980559	-1.45738742522615	-1.40365708640753	-0.148494182100543	2.85398426597478	-2.63497955858604	-1.56043421774027	-0.221382633500324	5.09328735647238	0.399576323404144	0.480886393660584	0.046269668807273	1.8073549220576	-4.2987902538463	-1.59830607977565	-0.317733641656478	3.46724174432121	-2.27908768416664	-1.75056095456931	-0.530445781833661	CEN1
Chr1_core_Tb427v10	604431	344	-	28	9.11131938817788	34.0115189274867	53.7458440413868	28.4695334215601	29.3448178836677	0	0	0	0	0	0	2	1	2	2	2	1.5	4.04881225193288	-0.668554214619132	-0.706175370087279	-0.0325492696573059	4.9709480401947	1.0448456763279	0.977342305385372	0.032095100521496	5.29716536053453	0.359301742848633	0.440862048596283	0.0415222652667723	4.84467727902175	0.509542160211145	0.439002964243042	0.0114912942548965	4.86614927969213	-0.167449315027311	-0.155359114413732	-0.0114098657110527	CEN1
Chr1_core_Tb427v10	604627	248	-	7	5.36014018747455	9.48038655462536	10.8626892127217	12.6802094957406	7.48739283893747	0	0	0	0	0	0	1	1	2	1	1	1.5	2.72891288655765	0.48384834849089	0.415472653579986	0.0141787667247033	3.1129931449463	1.28545196303619	0.811109645394642	0.0139552239990122	3.20656150451406	0.194320262779013	0.198342997329973	0.0155169495118077	3.31359599612897	1.59441464726002	0.952060384526472	0.0682134048800119	2.95230763310196	0.248050250346977	0.176500751346137	0.0131749945258677	CEN1
Chr1_core_Tb427v10	604870	378	+	4	3.88408891416844	3.83454723615379	28.6301654021935	5.76075575437318	20.3746164601534	0	0	0	0	0	0	0	1	0	0	1	0	2.15110102974367	0.764562952502394	0.596680047104078	0.0239942735323253	2.14290315323833	0.86699561063784	0.427174069497304	8.11111746094592e-05	3.51718349475441	2.25733139404352	2.36361393696617	1.04628086037776	2.40813091055215	1.54781476476356	0.703709876732233	0.0303446264506495	3.27680139339847	2.27864220812302	1.70213840418774	0.495509132824775	CEN1
Chr1_core_Tb427v10	604974	422	-	27	10.2692612623003	7.05668650258783	53.0377603209253	4.83786367335313	37.6951857242948	0	0	0	0	0	0	3	2	4	3	3	3	4.10510354865638	-0.451141729984043	-0.48057840790405	-0.0176090267879254	3.84955674288815	-1.02981168106533	-0.7696932024485	-0.010764728848757	5.26192229773832	0.393859271812126	0.481639192303864	0.046374461635517	3.59881108684501	-1.65678074858483	-1.06907131010392	-0.0947202105857595	5.01833930750683	0.223453858543221	0.211265689318131	0.0160869162159359	CEN1
Chr1_core_Tb427v10	605619	448	-	6	5.59397721780414	2.35525765864525	11.291335892461	1.70730533875422	11.5203729591014	0	0	0	0	0	1	3	3	1	6	3	6.5	2.65391191234641	0.74226695809338	0.629615759324383	0.026352988634137	2.10703032925114	-0.264103077339242	-0.128876987405115	-8.11111746094592e-05	3.13004749494572	0.462593458331031	0.469252132644305	0.0447542632977894	1.92136296550526	-0.291874624006689	-0.112871133763794	-0.0020547286262392	3.14392473631492	0.988323073877652	0.723849280778973	0.0851828041633831	CEN1
Chr1_core_Tb427v10	605794	438	+	465	109.191337083087	52.3957313582429	1713.50689769283	79.7226304826246	551.104576187197	0	0	0	0	0	0	2	2	2	2	1	2	7.81997157007983	-1.07574477510682	-1.8573771208947	-0.341238940825035	7.29385837759335	-2.48511711534672	-3.24844688509597	-1.69820652958683	9.80289727876657	1.09282567816183	2.31989375209401	1.00055170130142	7.59428736251556	-2.20658681364668	-2.7607951823213	-1.24657150684191	8.98506398651547	-0.0623627278869385	-0.0858996053223786	-0.00573810555376509	CEN1
Chr1_core_Tb427v10	605794	458	-	28	6.0048478309313	9.88579402276915	39.8381521779281	8.97822615962982	37.8831592272381	0	0	0	0	0	0	1	1	2	2	2	2	3.76720266113972	-1.24155856963369	-1.25647254882008	-0.108901283604973	4.10471481374495	-0.63685256964784	-0.502736613843603	-0.000892944817793894	5.08348155355655	-0.0558211060614113	-0.0671182762683244	-0.00469124696434248	4.03875354982146	-0.975339835184805	-0.703512327901567	-0.0303049940579461	5.04764578514801	0.17602287493864	0.167020638441157	0.0123662201357511	CEN1
Chr1_core_Tb427v10	605794	506	+	7	1.5980815838347	0	49.0346239670134	0.737937634743087	3.79691419841897	0	1	0	0	0	0	1	4	NA	1	2	1	1.98798068688228	-1.04750378540318	-0.795333030569578	-0.0402649393505899	0.953445297804259	-2.93370975573008	-1.0328776879655	-0.0419167276781732	4.26862799535563	2.22074099406151	2.47954925373412	1.17268067921425	1.60741461569699	-1.19228333667936	-0.413261710198007	-0.0101720484040278	2.50509578250269	-0.500759427950456	-0.332452429320012	-0.027851196293259	CEN1
Chr1_core_Tb427v10	605951	252	-	1	5.26050774690523	11.5249833401656	3.13359726830257	17.2295976119903	29.5522739719583	0	0	0	0	0	0	0	1	1	1	0	1	1.55557924053968	2.69727107461388	1.90212202294234	0.362010724345384	2.08646274542241	3.92667442538814	1.90554955429826	0.442125363306956	1.22318051363857	1.1528573963	1.01208967357539	0.151615612490134	2.36652519452454	4.65011060450723	2.08593977972791	0.600480383294903	2.74718237769754	4.54578412733533	3.13437027535261	1.99313532660521	CEN1
Chr1_core_Tb427v10	606651	520	-	9	2.99301745297008	0.713320795858159	22.3729749355983	1.66162116302918	7.24705913938161	0	0	0	0	0	0	2	2	1	2	1	2.5	2.52620068233245	-0.616034457977058	-0.511701825077536	-0.0191257435488524	1.76344427779022	-2.03052219243015	-0.901988154709646	-0.0230692090760362	3.88174981401253	0.796564485398526	0.86007529799841	0.112789539314242	2.18002060888965	-0.976517999990418	-0.412055898268437	-0.0100560567523847	3.10078813319097	-0.180688717975949	-0.13148483821649	-0.00954390844239804	CEN1
Chr1_core_Tb427v10	606694	487	+	27	8.15287953802033	1.34637519552602	55.1135062378526	5.95346103540769	24.9476627059747	2	1	0	5	2	4	5	5	5	5	5	4.5	3.94727001584824	-0.77192589253193	-0.802947743799818	-0.0409184101149702	2.83302773068752	-3.00913714788731	-1.77273384390308	-0.348332366291773	5.28936155265954	0.447192716766403	0.548294462191847	0.0561031702910829	3.73571640442802	-1.41478810963744	-0.946140168773818	-0.0669497489610557	4.72541048172096	-0.328929988995958	-0.299816391435539	-0.0243507556265338	CEN1
Chr1_core_Tb427v10	606700	300	+	166	78.3993806610971	47.8541130020014	417.602642341259	110.053817919688	241.69388181374	0	0	0	0	0	0	0	0	0	0	0	0	6.84066021873701	-0.126832426734463	-0.19574744577247	-0.00625996378392764	6.4874725362773	-1.10775541017094	-1.31406190036354	-0.112197250128074	8.0435458589284	0.597873495393052	0.99053168126464	0.145725748694349	7.08399170279875	-0.262617873126991	-0.313793569871243	-0.00707564785201931	7.64969848883246	0.209340938982079	0.260166620789693	0.0203666940870638	CEN1
Chr1_core_Tb427v10	606709	462	-	51	11.1316600414063	12.819011631111	124.561146058099	11.276776442771	21.255645800793	9	3	3	11	0	2	4	3	3	4	1	1.5	4.6132428157004	-1.23187121188684	-1.41437775617782	-0.151584223129148	4.71095782492005	-1.16678799855872	-1.03992185997813	-0.0419167276781732	6.32649518010584	0.65971015677093	0.897434272656028	0.121551426743499	4.62218665929281	-1.61318196889681	-1.32783811145263	-0.183267453172384	5.0649092324778	-1.49839913849084	-1.42477046669015	-0.32631804578129	CEN1
Chr1_core_Tb427v10	607117	326	-	13	14.8710182488701	11.0151107775882	14.9733772220046	16.9918530290091	6.92496503596783	0	0	0	0	0	0	1	1	1	1	1	1	3.8485141680904	1.08005614924807	1.10671143205388	0.0800409885134519	3.64017194362655	0.615854801770208	0.439420070657643	8.11111746094592e-05	3.8533018555383	-0.27175207393692	-0.292708102887034	-0.0244989169283317	3.94174936437172	1.00599419255473	0.708634498165291	0.0309722949956858	3.32363586723341	-0.810024778530149	-0.609273583490319	-0.0646092555296387	CEN1
Chr1_core_Tb427v10	607117	464	-	62	31.1370890500053	19.4893407002053	100.38966905603	15.1493458338054	41.5003069489814	0	0	0	0	0	0	1	1	1	1	1	1	5.47466462105934	-0.0542261654676203	-0.0702603643291919	-0.00204723000685351	5.14347163431449	-0.886333763586791	-0.855025060000584	-0.0171093635363807	6.3112094633667	0.0711446935121979	0.0966262349371024	0.00704472013505319	4.96690736557252	-1.52646579035212	-1.3470735610747	-0.192075423614357	5.67905612553179	-0.876618304873414	-0.895994841742733	-0.123174840449611	CEN1
Chr1_core_Tb427v10	607117	472	-	52	30.615114208331	25.9064116693116	90.3763817118385	20.4541963921117	26.2288206755431	0	0	0	0	0	0	1	2	2	2	2	2	5.33689457710737	0.171723446321034	0.218356910212192	0.00692899116614305	5.21853094077381	-0.237697027105863	-0.23232475127587	-8.11111746094592e-05	6.11003950346088	0.180051855997105	0.239481170951414	0.0189661211840515	5.05170640336639	-0.863414550687417	-0.774380642280765	-0.038427838034863	5.22728489859736	-1.24434915140809	-1.20666510712278	-0.225286539594153	CEN1
Chr1_core_Tb427v10	607151	336	+	40	36.6564113133424	29.5384251552041	53.6812333187015	34.165243541725	53.5806903907306	0	0	0	0	0	0	4	2	2	2	3	2.5	5.27769463302857	0.801384221428306	1.01074688745876	0.0641757931012773	5.12429363772995	0.328342235730239	0.315675882872238	8.11111746094592e-05	5.54978566576045	-0.163253326940056	-0.205268077460192	-0.0160926932043021	5.22763399701613	0.218599321295785	0.202517944050773	0.00383927377317471	5.54844583343241	0.122030233816267	0.122881984031938	0.00878863919350795	CEN1
Chr1_core_Tb427v10	607151	414	+	50	18.0432804284064	18.6522976654116	50.871857933336	16.8749339409408	30.9724305526322	0	0	0	0	0	0	1	1	1	1	1	1.5	4.93551803321635	-0.524635706921069	-0.630814515133362	-0.0264245819273084	4.958828528802	-0.629305685531334	-0.587353596809818	-0.00226801760753088	5.6705589146511	-0.564875544133471	-0.718739130085111	-0.0843121829553244	4.88857353519784	-1.05869480776746	-0.920105554704545	-0.0615223617802047	5.31711408850991	-0.960250660701615	-0.941185116503162	-0.135322998680134	CEN1
Chr1_core_Tb427v10	607283	368	-	6	11.1942001146586	19.5275196143119	23.8096633000086	7.24226773566697	40.1263267697401	0	0	0	0	0	0	1	2	2	1	1	1.5	3.12408049874969	1.70874823883036	1.56377250769444	0.201041826299938	3.51217578454547	2.47567513376385	1.71584123334319	0.311140003786819	3.65194886227258	1.45282715454302	1.53844575449414	0.368193993284758	2.82659795826413	1.17802748152648	0.610439718724535	0.0221677844546893	4.02239137109453	2.53800565796437	2.10822078247465	0.826379734812799	CEN1
Chr1_core_Tb427v10	607351	300	-	5	4.1999668211302	9.90085096593132	3.51665383024218	18.9154999549464	35.2470244311705	0	0	0	0	0	0	2	3	2	1	1	1	2.34604109546274	0.588902947509812	0.474800421533004	0.0172048027986307	2.91903064181595	1.80238026520055	1.08471326003316	0.050696302233245	2.23271287435026	-0.737051084226004	-0.696916872719316	-0.080101222084739	3.36928428553966	2.58582815516417	1.56812084816289	0.298739873975406	3.80959143551125	2.6374096101488	2.12710306412243	0.844460238025055	CEN1
Chr1_core_Tb427v10	607394	340	-	5	2.3209712618625	8.74302637869089	21.2927134192691	6.37678607305632	14.3189348618758	0	0	0	0	0	0	3	4	3	2	2	3	1.97781179371966	-0.173683909493567	-0.131645466212918	-0.00372941121091759	2.83389845952588	1.63641670005385	0.964250214964641	0.0300362678341424	3.452602775843	1.55559080580082	1.62013726327597	0.416298971542221	2.62058304237827	1.31724076685682	0.640646444951481	0.0245669817504036	3.17440073427132	1.52276409900423	1.12035745541978	0.192335930443308	CEN1
Chr1_core_Tb427v10	607591	461	+	13	2.63152878847483	2.15143004498908	32.3599545940433	1.0328496770694	8.08944857299594	0	0	0	0	0	0	3	2	1	2	4	1.5	2.70087732200748	-1.26987782082381	-1.08545000442636	-0.0762920953083495	2.58082909362604	-1.44806485478967	-0.800361032236666	-0.0129754075424828	4.39657304191053	0.771085065253509	0.870741436584566	0.115157535624212	2.18555186220887	-1.9815780718742	-0.837691574474406	-0.0475047391731815	3.42872650904883	-0.626859521395718	-0.478803613096282	-0.0453776933392557	CEN1
Chr1_core_Tb427v10	607896	534	+	7	0.467130587720466	0.323533872725657	27.7660132813772	0.299319049137553	5.18709372517198	0	0	0	0	0	0	2	0	2	2	2	2	1.42933660241785	-2.20983270294336	-1.52471851925305	-0.185729047408282	1.3133952456511	-2.22884058090932	-0.871680775986466	-0.0189646785705452	3.86394355310805	1.44458736210034	1.55739785181088	0.378773111791422	1.29186698612591	-1.67054235467365	-0.516799323948762	-0.0152458734856129	2.70729108809129	-0.164860813906445	-0.112972557734069	-0.00804420944434757	CEN1
Chr1_core_Tb427v10	608056	408	-	33	15.1840648130745	17.892202038079	83.1930368301714	13.0446418937683	51.7874299385506	0	0	0	0	0	0	4	3	3	3	3	3	4.51865839707006	-0.182332133362968	-0.206486399298398	-0.00681611775554171	4.63355575229275	-0.0761844238207372	-0.0669019648629233	-8.11111746094592e-05	5.72656244122605	0.728428519422732	0.932001676071082	0.130211832335382	4.41286976801713	-0.759573039156217	-0.597520174930602	-0.021186393263165	5.38724072255333	0.358674689363216	0.354472659372564	0.0303303702354672	CEN1
Chr1_core_Tb427v10	608056	544	-	21	4.45725105526737	2.7159569683721	69.522979063921	4.72209754642342	15.0503321030828	0	0	0	0	0	0	1	1	1	1	1	1	3.36790253963973	-1.24351235868567	-1.18278965440048	-0.0948059765381335	3.05575642856788	-1.86481821120483	-1.16049875905633	-0.0671737111948944	5.27801064540458	1.13531901211967	1.39048337198466	0.291404360707856	3.40544708074814	-1.2849957771421	-0.787058119488617	-0.0403079911119201	4.19256912070754	-0.604455806173125	-0.513845943554328	-0.0500900013771828	CEN1
Chr1_core_Tb427v10	608110	320	+	9	6.37312138745581	1.43562995270721	29.5181378475731	4.44272821606151	16.4851889896872	0	0	0	0	0	0	2	2	2	2	1	2	3.01444647636686	0.388821536614115	0.349648761740721	0.011708148368572	2.10036534139007	-1.37209789147822	-0.668355727856835	-0.00464103577190193	4.07784504578605	1.17217574325249	1.28716329118978	0.245475822554448	2.77661754658614	-0.000556514668424435	-0.000284029309808259	-7.71784527952854e-06	3.66706643956098	0.80670220723397	0.637657280632265	0.0691935271517538	CEN1
Chr1_core_Tb427v10	608360	456	-	15	6.06144610872599	2.22764980862101	25.5788227866026	3.21649243870959	20.1901539660784	0	0	0	0	0	0	2	3	3	3	5	3.5	3.33410506139305	-0.368525246614775	-0.348670678917407	-0.011708148368572	2.70092737257317	-1.61241043819405	-0.918889948642056	-0.0249345311400371	4.32950157610523	0.243277645865071	0.273091342299057	0.0223224927586996	2.92406899160475	-1.16562312204638	-0.621971231755244	-0.0230878996223016	4.162534393174	0.284907984966554	0.241219956771946	0.0188090498875043	CEN1
Chr1_core_Tb427v10	608361	513	+	16	1.54646145630716	0.748949356875866	43.9996740560884	0.35016750147391	3.09100743999945	0	0	0	0	0	0	2	1	1	1	2	1	2.53876280711366	-2.18305075265067	-1.81707953635895	-0.31872204333507	2.18255454912682	-2.80450033940999	-1.39654085464378	-0.143953330953127	4.76005849157381	0.894147006374907	1.04334408343073	0.160500517184457	1.90510656800112	-3.00531118477792	-1.1557269112336	-0.119604118943727	2.94439138070003	-2.04039767977089	-1.45010314479896	-0.339685369389571	CEN1
Chr1_core_Tb427v10	608548	412	+	86	29.8036572869275	10.591762666415	279.60456730333	20.1079443377214	123.853612354717	0	0	0	0	0	0	0	0	0	0	0	0	5.678024121334	-0.58312398127555	-0.776511865448832	-0.0384717012183306	4.95302248729513	-2.19340139518684	-2.04501774434011	-0.550021028678901	7.28222496258998	1.01032445210053	1.52701418934004	0.361629152999235	5.39987846217987	-1.64305749513232	-1.5689106817561	-0.299242239327242	6.69646641725008	0.190933449683336	0.217352232500668	0.0166743593025438	CEN1
Chr1_core_Tb427v10	608548	538	+	155	28.4237589603075	11.9565972482659	685.27922897945	15.9778270832577	117.151836076264	0	0	0	0	0	0	0	0	0	0	0	0	6.06747696178261	-1.49421764823055	-2.09414331571279	-0.485082493930854	5.45980444407751	-2.90288745179012	-2.95558578362016	-1.3434983499449	8.35118558410012	1.39719069225136	2.40789697053907	1.09355739685509	5.66161243657007	-2.83376688654041	-2.82521178930614	-1.32220413926753	7.0795753976815	-0.738884220654574	-0.872626164394795	-0.117453602062585	CEN1
Chr1_core_Tb427v10	608611	496	+	35	13.3986222490163	9.69521044441479	53.5023494713745	9.93980803208948	24.2092047575231	0	0	0	0	0	0	1	1	1	1	1	1	4.47330854604357	-0.441417584718601	-0.496592736982443	-0.0185849161553416	4.24978338472027	-0.988698614502981	-0.804368715325357	-0.0131636986670866	5.45234869506523	0.0273648891587053	0.0340824413740822	0.00219324618449743	4.26688519908389	-1.19464451734556	-0.909294410469753	-0.0593130756647373	4.88836189701258	-0.759263994755284	-0.706399345789636	-0.0819676738271245	CEN1
Chr1_core_Tb427v10	608849	258	+	11	5.11452067902238	4.42136805387735	6.35819701126511	16.4742685200447	10.1381657819652	0	0	0	0	0	0	1	0	2	2	3	2	3.00636240933126	-0.179044446092186	-0.160797485656289	-0.00492385893104422	2.91131068562726	-0.340928809363575	-0.204787851909103	-8.11111746094592e-05	3.15069565217554	-1.14464015340687	-1.16305637925968	-0.198250235059048	3.8044197280167	1.22298262518636	0.832367203172479	0.0475047391731815	3.46736973785705	-0.0965676138507294	-0.0741746935383112	-0.00487304263753085	CEN1
Chr1_core_Tb427v10	610394	272	-	3	4.78944561114275	12.032137609241	5.75374457623208	8.4789180562623	29.0256310047841	0	0	0	0	0	0	0	0	0	0	0	0	2.10523572144533	1.39468520470979	1.08008549691482	0.0753344163376945	2.72745776668921	2.73301455498481	1.5679850604694	0.225823305332191	2.22603760902544	0.554694344080674	0.524224072126506	0.0522684942846649	2.48694826764871	2.40161748784286	1.11980727422491	0.108838025559632	3.34562545467227	3.12327145695721	2.35681551281721	1.07581274643339	CEN1
Chr1_core_Tb427v10	610419	400	+	45	32.4051648652964	26.3194882502964	63.7222692656154	17.9210965608697	36.9620131543122	1	2	1	0	1	0	3	3	2	2	2	2	5.2740183926651	0.45809607922208	0.577481521447442	0.022303294127221	5.12650222207393	-0.00326381846629586	-0.00313913396384266	-4.94539113892432e-05	5.75639818902231	-0.096869568664678	-0.124310167390147	-0.00930121467391428	4.85554083951285	-0.819885401322806	-0.70791299451262	-0.0308889735235945	5.36757558254578	-0.562537596695337	-0.554663427706492	-0.0559113642527989	CEN1
Chr1_core_Tb427v10	610437	360	-	22	8.4525419663191	15.212935441305	48.7437474940025	12.0816953479987	28.8487406193128	0	0	0	0	0	0	1	1	1	1	1	1	3.82707523636519	-0.437527577340722	-0.446860345314058	-0.0157251848856094	4.23286695839463	0.294225998602947	0.238540032966867	8.11111746094592e-05	5.05686087381142	0.574577914795522	0.689137670653091	0.0787662858571775	4.07255376281234	-0.232184532216393	-0.168843244169699	-0.00310674563384189	4.68353989427356	0.171701482413143	0.155672061832418	0.0114336342668739	CEN1
Chr1_core_Tb427v10	610437	448	-	110	26.5713917845697	46.5163387582436	208.262417572059	49.5118548238723	117.507804182834	0	0	0	0	0	0	4	4	4	4	3	4	5.77329985752612	-1.09828515708792	-1.48116199104768	-0.173660792195058	6.17149642627139	-0.537753724379587	-0.610816885300954	-0.0029017980465854	7.24681038172808	0.235589653172938	0.354619731556237	0.0309248135934916	6.21605038326721	-0.768660540412046	-0.830825354765005	-0.0474030902479753	6.83532051066294	-0.240138441610944	-0.277098660097112	-0.0222495210490048	CEN1
Chr1_core_Tb427v10	610560	516	-	3	1.52485215337966	2.56713484838313	17.7271881067994	2.05443587672494	17.1371381340671	0	0	0	0	0	0	1	3	2	3	2	2.5	1.41258574703414	-0.0457167665497079	-0.0314516578705299	-0.000756127642925702	1.71212325949542	0.750279408869507	0.328558169612453	8.11111746094592e-05	2.99768751605974	1.99902460347621	2.006330455345	0.701770561255471	1.58017982134387	0.96504471844715	0.331277879623401	0.00756799031004871	2.97394974995342	2.48390141651075	1.77324474546432	0.546714528462071	CEN1
Chr1_core_Tb427v10	610574	460	+	66	9.91463005852992	7.04100298429722	83.9339736150767	7.80446637556277	33.2038676199073	0	0	0	0	0	0	1	1	1	1	1	1	4.71791106211816	-1.75793679160572	-2.04910847984912	-0.453565546595624	4.48501942805452	-2.342915966747	-1.99865125605076	-0.513346286105931	6.22751707096323	-0.272049569357011	-0.366271072361367	-0.0322368812057071	4.55458495132887	-2.47621183241948	-2.00910802973191	-0.54559106315443	5.56506234243937	-1.27668765726084	-1.2880568994333	-0.260144893340457	CEN1
Chr1_core_Tb427v10	610732	508	+	32	0	0	0	0	0	2	0	0	0	0	0	2	NA	NA	NA	NA	NA	2.01118390651423	-5.23032521177935	-3.98680946415073	-2.60471613029138	2.01118390651423	-5.09520481014998	-2.42275103354252	-0.819669873115214	2.01118390651423	-6.27388488093428	-5.83397883793305	-7.29139497883824	2.01118390651423	-4.79412521194519	-1.91156133145473	-0.480598386843521	2.01118390651423	-5.53362199672293	-3.39264204939611	-2.33355090019738	CEN1
Chr1_core_Tb427v10	610745	272	+	22	20.7542643149519	8.02142507282731	52.605664696979	21.1972951406558	35.9364955297328	0	0	0	0	0	0	0	0	0	0	0	0	4.45076675714742	0.828741365665957	0.929257412197718	0.0552512117650882	3.79147390737978	-0.563754522850352	-0.416024203452716	-8.11111746094592e-05	5.11132347522261	0.680308790343828	0.820136486916997	0.104073940689678	4.46564819688837	0.486175717845183	0.386930077527964	0.00934838819970146	4.83958269914934	0.464563912789509	0.429590440349216	0.0389904434899898	CEN1
Chr1_core_Tb427v10	610745	370	+	19	10.0815228625139	1.01355099783153	50.9692722812963	6.11558661623728	32.8839137708738	0	0	0	0	0	0	0	0	0	0	0	0	3.84443879234436	0.0107294089884236	0.010987370317749	0.000208676049466192	2.44166975262306	-2.78063910732837	-1.48260690590825	-0.182955273189732	4.98552084916134	0.849049641128259	1.01156462369652	0.151458452008812	3.50563565373098	-0.828430476245616	-0.521427026457644	-0.0155747159497609	4.67324170652645	0.565348147221187	0.511895687922271	0.0498377211900674	CEN1
Chr1_core_Tb427v10	610745	428	+	80	9.21625263531768	2.03038525184027	248.712035894593	7.92990232071599	64.8635785018369	2	1	0	2	1	0	2	2	1	1	3	1	4.80565844027009	-2.13203520999336	-2.51662559539456	-0.838094790174619	3.83513696523388	-4.15696718503134	-3.09718813908945	-1.51149797728386	7.14607340702235	0.955459371508681	1.42168860546067	0.306711340321603	4.70321639626405	-2.75113250418096	-2.30315612441056	-0.78139721590823	6.18066597140014	-0.620414099052342	-0.669957251227319	-0.0752306170174362	CEN1
Chr1_core_Tb427v10	610745	448	-	15	4.19548291335311	4.71051531729049	42.6561578159639	4.55281423667791	20.7366713263825	0	0	0	0	0	0	2	1	1	1	2	1	3.09273492591913	-0.863055408428674	-0.785890648915588	-0.0392993581185554	3.16781118587288	-0.702365721696995	-0.449064386303346	-8.11111746094592e-05	4.6928454164843	0.944487277113121	1.09534649579484	0.176103673955926	3.1456417258017	-0.789171050926013	-0.449333574337703	-0.0120682265197461	4.18134102927551	0.319194700900536	0.27093607982413	0.0214817811462591	CEN1
Chr1_core_Tb427v10	610766	456	-	6	1.34698802416133	2.22764980862101	12.7894113933013	0.536082073118266	4.48670088135077	0	0	0	3	0	0	1	5	3	8	0	3	1.79280711504093	-1.03992677235991	-0.763826569530138	-0.0373116410656934	2.07404907645028	-0.328530029199097	-0.158896984079333	-8.11111746094592e-05	3.21632251003381	0.625686170472783	0.639145628844194	0.0697932355982398	1.37578900430421	-1.13159700299217	-0.36094313676727	-0.00846750414762196	2.50926269308318	-0.0809798162396169	-0.0537976116166358	-0.00337511483621463	CEN1
Chr1_core_Tb427v10	610804	272	-	3	4.78944561114275	4.01071253641365	6.57570808712238	8.4789180562623	30.4078039097739	0	0	0	0	0	0	1	1	0	1	2	1	2.10523572144533	1.39468520470979	1.08008549691482	0.0753344163376945	1.99035513470417	1.29412377922653	0.61187644323448	0.0029017980465854	2.315114726002	0.720396053916297	0.685457611990314	0.0780951582302761	2.48694826764871	2.40161748784286	1.11980727422491	0.108838025559632	3.37862708353183	3.1807426562741	2.41180811860882	1.13379961518083	CEN1
Chr1_core_Tb427v10	610818	538	+	9	0.916895450332499	0.943941888020991	9.34471675881068	2.32404757574658	3.41218940027954	0	0	0	0	0	0	2	1	3	1	0	3.5	1.87533041113151	-1.96342373580525	-1.46255160701397	-0.167014649869972	1.88897009751891	-1.78514806325624	-0.820964345731688	-0.0144242930149345	3.27363860627899	-0.36080674240278	-0.370293066672962	-0.0327452558046376	2.37284595341931	-0.665558035148871	-0.299166649151478	-0.00665949778020552	2.60795186520909	-1.01251270156715	-0.683167760817621	-0.077630135036826	CEN1
Chr1_core_Tb427v10	610847	360	-	18	15.8485161868483	4.34655298322999	42.6507790572522	13.1800312887259	30.9093649492637	0	0	0	0	0	0	2	1	1	1	1	1	4.12027058062691	0.723471256795995	0.772432369401965	0.0380737335899658	3.24320619439698	-1.06602381688014	-0.693932986134923	-0.00584725991443306	4.82038403350475	0.680837665018561	0.798849600232519	0.0996083420997915	3.99172649522525	0.18673697833419	0.133163392811702	0.00262906228551817	4.59128811732441	0.564343308698842	0.505638361500633	0.0489504470723316	CEN1
Chr1_core_Tb427v10	610947	404	-	7	5.15721548372461	0.799892656957004	16.9309570020804	4.74366290794249	3.55821384477346	0	0	0	0	0	0	1	3	6	2	2	1.5	2.70349135999478	0.431499660224609	0.368989135761606	0.0123612739838561	1.64264154417351	-1.58466463336524	-0.680587363919097	-0.00531996838501408	3.5152352348063	0.779695865772357	0.816274364199921	0.103305052156687	2.64873276981073	0.468878462735478	0.230052117925751	0.00455837148212898	2.46386774226204	-0.568708903658386	-0.375108593185274	-0.0325607948346123	CEN1
Chr1_core_Tb427v10	610984	372	+	94	25.9672073263809	14.9930154451839	97.2035746761667	33.1368442291822	65.3301481469798	0	0	0	0	0	0	1	1	1	1	1	1	5.64418824837754	-0.906343985194608	-1.20147958233028	-0.0986882407698656	5.25789424299381	-1.85735843969682	-1.82775971650855	-0.385687987130264	6.58629093304222	-0.586652177586491	-0.820414741431878	-0.10415310378706	5.81710643951376	-1.09642584260503	-1.11976187508843	-0.108818945083128	6.30145948178554	-0.842407034872414	-0.921300678638332	-0.129841686193521	CEN1
Chr1_core_Tb427v10	611016	315	+	15	0	1.4864907166503	20.051382495552	0	4.78933834859223	0	0	0	0	0	0	1	NA	1	0	NA	0	1.47709815519344	-4.20480913874281	-2.92530119558286	-1.27278502066599	2.47220918088357	-2.05862664188806	-1.10638398410222	-0.055504945506768	4.15767992641273	-0.0871240094398297	-0.0963369371454017	-0.00699883717814013	1.47709815519344	-3.48583893023946	-1.15331067778464	-0.119604118943727	3.17864178754399	-1.45946207037851	-1.07446225437212	-0.176302683043253	CEN1
Chr1_core_Tb427v10	611149	487	+	17	14.5587134607506	3.59033385473606	50.9799932700136	0.85049443362967	22.9248792433281	0	0	0	0	0	0	2	2	1	2	1	2	4.02090481532082	0.681944911604058	0.717295422194232	0.0333967226395888	3.080750809141	-1.22215284998896	-0.765183840940488	-0.0104730203820946	4.90761148839362	1.01020398018346	1.19488484213466	0.210016725868277	2.28138535520399	-2.57630004422707	-1.12406052958606	-0.110067336852561	4.3396263612778	0.25893433788428	0.224488043505548	0.0173593059180839	CEN1
Chr1_core_Tb427v10	611223	532	+	135	34.8934786120436	8.20177103629424	646.3030163333	13.3683158568667	100.375458559092	0	0	0	0	0	0	2	2	2	2	2	2	6.11378034939373	-1.00436347456977	-1.41603621392598	-0.152035271678764	5.10172904904556	-3.20001704219199	-3.06432070954752	-1.47089723037369	8.20966581894577	1.51727794549629	2.56739555697485	1.27319902459204	5.43793486813486	-2.8654296559852	-2.7539132630253	-1.24055892435354	6.86929023142078	-0.760891146655637	-0.880883675456625	-0.119314112300343	CEN1
Chr1_core_Tb427v10	611385	266	-	16	4.92615385135438	4.1818183513426	15.3937820889563	0	22.562224584076	0	0	0	0	0	0	2	3	1	2	NA	2	3.2421620366258	-0.737155793162754	-0.687388315253581	-0.0310427177867084	3.13573154007153	-0.945255450232801	-0.59972332665947	-0.00276456758894619	4.01739234195595	-0.536671345896004	-0.586245220470933	-0.0615576373486285	1.52219705967923	-3.59761286821235	-1.2096974745087	-0.138310414613964	4.28592694821489	0.330090328730037	0.284141897834635	0.022814531990779	CEN1
Chr1_core_Tb427v10	611737	310	+	68	48.0901239293871	24.6264535957412	199.920476264891	30.3200851316272	144.881229491521	0	0	0	0	0	0	0	0	0	0	0	0	5.85031164495484	0.436069338205463	0.594096262779737	0.0238251357472044	5.37458361910369	-0.702663729214591	-0.705325917472909	-0.0059926621479047	6.87245909197329	0.894371293302138	1.29048140791798	0.246841028816523	5.52191551236825	-0.736533931105049	-0.71788738232483	-0.0319042028451693	6.64086464215315	0.754507169304663	0.854188501543258	0.113063019191585	CEN1
Chr1_core_Tb427v10	611737	436	+	65	27.370194373368	10.2420212663906	240.13056001361	11.2047052782457	107.122129754474	0	0	0	0	0	0	0	0	0	0	0	0	5.41703708030008	-0.305404683946926	-0.392620685296684	-0.0133074966455863	4.72930828959615	-1.82502262056255	-1.63226326511099	-0.261315517638285	6.97204953366357	1.2154783119104	1.77337236618932	0.51799904251942	4.79121985230339	-1.99169636262207	-1.69765385469628	-0.355332787306349	6.39162697663112	0.392668731430694	0.433473738727485	0.0395046099158245	CEN1
Chr1_core_Tb427v10	611854	426	-	10	3.10103992897341	8.92171660584807	19.0399812009272	6.03696650114215	34.715462642241	0	0	0	0	0	0	1	2	1	2	2	1.5	2.62036550962787	-0.710623948848506	-0.599473439392577	-0.0242188791978277	3.31415368043377	0.706414954513908	0.467613696301256	0.000214370406390771	3.84033729849076	0.428606022512802	0.461148410458449	0.0437792210849817	3.05046936342188	0.172218866451459	0.0953891851737495	0.00146189961963207	4.26522727694356	1.59630049573929	1.37030403852725	0.298560383719449	CEN1
Chr1_core_Tb427v10	611936	404	+	4	4.29767956977051	1.59978531391401	9.0298437344429	3.16244193862832	5.33732076716019	0	0	0	0	0	0	1	1	2	3	2	1.5	2.21613090336548	0.899206889083652	0.709446528066653	0.0327927095557139	1.62008341648005	-0.154851461959034	-0.0660860985157533	-8.11111746094592e-05	2.71118877959398	0.735297382003225	0.721419058352617	0.0848829840421292	2.02136544492314	0.926871486323866	0.370848189793632	0.00856982403969088	2.35761567475553	0.730951721776714	0.474033592332279	0.0446795201557268	CEN1
Chr1_core_Tb427v10	612203	340	+	6	1.16048563093125	1.24900376838441	12.5820579295681	1.27535721461126	4.40582611134641	0	0	0	0	0	0	1	2	2	2	0	1.5	1.71602247831262	-1.19961147621238	-0.869623462933098	-0.0478370134250659	1.75348655790949	-0.955015042939284	-0.42305977804836	-8.11111746094592e-05	3.20497866054259	0.604228162928687	0.616657343580136	0.0661502572213893	1.76427452628019	-0.53725545140021	-0.196782147127067	-0.00364685634137484	2.49746790806639	-0.100443301353184	-0.0666036238096423	-0.00415990407629375	CEN1
Chr1_core_Tb427v10	612249	520	-	218	53.3754779112997	14.9797367130213	550.375183415718	35.2263686562186	152.792163521962	1	2	0	1	1	2	3	3	3	3	3	3	6.76152316315521	-1.07256581944305	-1.63961083246451	-0.233340872759391	5.86189924900592	-3.10456716424718	-3.36926056489319	-1.85612851270314	8.4385355655641	0.587508092571746	1.02417473965208	0.154852097707526	6.46520342278408	-2.25638736217872	-2.51787160066997	-0.985240768419922	7.51581480293386	-0.84435122141905	-1.03726887176607	-0.164033233811171	CEN1
Chr1_core_Tb427v10	612286	488	+	15	1.15924669006163	2.67406623042599	24.8607383231816	4.64290003027155	5.37611066584712	0	0	0	0	0	0	2	1	2	2	2	2.5	2.34236235333444	-2.40823070654013	-1.94043858807826	-0.386330910440642	2.81026427115621	-1.39919356745504	-0.819617154853395	-0.0144242930149345	4.30936057615826	0.204506298595506	0.229160608526645	0.0180747989421675	3.158389210336	-0.767347141885007	-0.438509928749707	-0.0114862856706831	3.25452893853582	-1.32846268495334	-0.989097360963412	-0.149352850710058	CEN1
Chr1_core_Tb427v10	612756	421	+	92	18.2541160667801	12.0801877340905	172.840904302434	9.051983858868	23.5332187452087	0	0	0	0	0	0	3	3	3	3	3	2	5.3802584109044	-1.37530470937218	-1.75920189572196	-0.286927464957086	5.09223150355688	-2.11690148705269	-2.02372297621637	-0.531731650336478	6.9844248932225	0.243415123598862	0.355633371194496	0.0309792743688527	4.89359092961318	-2.79560730487764	-2.4320488121282	-0.903863022484855	5.55916971776543	-2.24028805314273	-2.25870881862963	-0.974372076131116	CEN1
Chr1_core_Tb427v10	612834	343	+	20	8.00988802050127	6.11592201060419	31.1952671290981	2.49417741158044	8.72383751558138	0	0	0	0	0	0	2	2	1	2	1	2	3.7233460762946	-0.380261560662738	-0.382245938669704	-0.0129969599946234	3.54174711627028	-0.780997562336655	-0.544964310461248	-0.00204214510543331	4.67187376332381	0.0972166848670221	0.11252997647397	0.00829901921453441	2.96985585569664	-1.8949917446972	-1.02501148174636	-0.0843293665370584	3.78145955186928	-1.20907293625961	-0.971289735018535	-0.143978606609729	CEN1
Chr1_core_Tb427v10	612844	333	+	17	9.59377659252917	5.24555333027497	14.2756310334593	5.37533656002562	5.63750385953564	1	1	0	1	1	0	3	2	2	3	4	3	3.73233858624592	0.0946061516765442	0.0952314307841054	0.00285926693700078	3.32586442822433	-0.744712540963505	-0.494322893338324	-0.000610363763371072	4.00721542888074	-0.725952280823928	-0.792314987330856	-0.0981960190306528	3.34197725682811	-0.801233837670531	-0.482229848365108	-0.0138594611240652	3.37346752180172	-1.47210621315441	-1.11538739835951	-0.190393672931282	CEN1
Chr1_core_Tb427v10	612912	265	+	100	42.894063026909	54.7434866593426	150.335383660098	53.6050265311514	55.1793358504042	0	0	0	0	0	0	2	2	1	2	2	2	6.04523872971897	-0.279267859023995	-0.390270223888439	-0.0132520489915503	6.21939208168161	-0.17126234816276	-0.195854367213272	-8.11111746094592e-05	6.94394139165998	-0.0739447315352789	-0.107546170954919	-0.00791026963366774	6.20437120867933	-0.517653843774381	-0.558646822959846	-0.0183286634714231	6.22506089436064	-1.17213974433865	-1.27169182893943	-0.252814832092828	CEN1
Chr1_core_Tb427v10	613734	530	+	5	1.42793370326968	0.665342865673532	19.8614295564814	1.23359806037124	10.5136568372648	0	0	0	0	0	0	1	1	1	1	1	1	1.70324353022485	-0.744183173780414	-0.538294200032118	-0.0200628745081474	1.34009305192239	-1.28166768248124	-0.505116143435297	-0.000904581484338851	3.4035992843661	1.46255402177947	1.51709102770055	0.356085909444319	1.62660053151463	-0.267906152502555	-0.0934932925579318	-0.00136231903144768	2.96032663821853	1.15659034279014	0.823978114813324	0.106085242103516	Tb427_010025300
Chr1_core_Tb427v10	613940	413	-	47	18.9521190198218	29.3008941840256	65.7440282968589	31.7853891855126	105.313135779874	0	1	2	1	0	1	5	5	5	5	4	5	4.92585551360742	-0.367409631535372	-0.441164256057172	-0.0153319815133479	5.23356966150833	0.080245743836997	0.0786364766897884	8.11111746094592e-05	5.80978705447702	-0.116980443846115	-0.15092067626878	-0.0114289940424652	5.29133256071667	-0.120338799442144	-0.11275897664373	-0.0020547286262392	6.14761526735412	0.835876914680617	0.899462964716388	0.124007442793336	Tb427_010025300
Chr1_core_Tb427v10	613978	430	+	15	4.56509829946622	6.67435525760282	16.8208693748476	13.0204778352256	17.9430654404375	0	0	0	0	0	0	1	1	1	1	1	1	3.14739328919098	-0.750963134389035	-0.689806092460819	-0.0311671601795822	3.39852274819884	-0.253071011283433	-0.170858378894189	-8.11111746094592e-05	4.03431787469323	-0.323832814662447	-0.354263375340501	-0.0308957637134093	3.85563527246819	0.453106589213458	0.31240204864728	0.00698638423850195	4.079601436382	0.134120104421005	0.112283072867986	0.00797991053678775	Tb427_010025300
Chr1_core_Tb427v10	614034	391	-	16	0.913580034085516	0.875674907850252	9.84617793244657	2.61376564527772	0	0	0	0	0	0	0	1	1	1	1	1	NA	2.27187384367959	-2.73438746547801	-2.17752980333691	-0.54952239541405	2.25226684984286	-2.66836593489759	-1.35364752530767	-0.12762597762996	3.7077100612132	-1.12877580206251	-1.2009151645502	-0.212058185697082	2.84152724236959	-1.48485251050496	-0.772916218235361	-0.038145352928059	1.52219705967923	-4.34534296060882	-2.45477245291149	-1.18207562858857	Tb427_010025300
Chr1_core_Tb427v10	614796	430	-	3	1.52169943315541	2.66974210304113	7.20894401779182	1.95307167528384	8.15593883656249	0	0	0	0	0	0	1	1	1	2	1	1.5	1.41146172460272	-0.0480625735893414	-0.0330590467663369	-0.000886951061503162	1.73586019323018	0.796691841009591	0.351198318288746	8.11111746094592e-05	2.37694408664804	0.835570481458638	0.798817503027768	0.0996083420997915	1.55097215503849	0.920375002455083	0.312673913222447	0.00701163674503264	2.46052261353979	1.62485726770087	1.07115393101657	0.175219284889387	Tb427_010025400
Chr1_core_Tb427v10	614808	409	-	8	4.1980579294804	6.95271662294117	6.85423255813617	7.61620118180672	20.1210322182639	0	0	0	0	0	0	1	1	1	1	1	1	2.6597636719425	-0.0197218753092694	-0.0167447756723159	-0.000354523571317261	2.9926146229458	0.689738926084559	0.42267632573021	8.11111746094592e-05	2.98301881996219	-0.588832898546441	-0.590291825199301	-0.0620751299802311	3.05413373392637	0.788160973226045	0.437016806366704	0.0113983017491165	3.72675374351251	1.23363317914816	0.983408852866254	0.147535221285177	Tb427_010025400
Chr1_core_Tb427v10	614822	402	-	6	0.867637410245465	5.67776778300579	6.73991722895022	4.81507975083922	5.37307815313453	0	0	0	0	0	0	1	1	1	1	1	1	1.57606275496537	-1.4910022883669	-1.05517844270352	-0.0713748316598193	2.6637626802281	0.822614492125098	0.464398070526847	0.000186791219422709	2.77820646089705	-0.199990732917667	-0.197252854629975	-0.0154548926956363	2.55526552858722	0.727547400037518	0.346662689285393	0.00807581503488602	2.6272782770338	0.114592916497567	0.0775529209124063	0.00510640636061817	Tb427_010025400
Chr1_core_Tb427v10	614832	293	-	17	20.254078416821	20.7907466220361	51.005542076462	27.1787967147854	56.6978501052776	0	0	0	0	0	0	1	1	1	1	1	1	4.25230299121958	1.15174917307139	1.25416596331539	0.10834262473686	4.27071882740643	1.09289886631848	0.892967378755689	0.0218459555961538	4.90796939435581	1.01089780383095	1.19574513967736	0.21024309249765	4.45999616881704	1.20088678080195	0.954559199112507	0.0688336903331634	4.98358601664925	1.46172117045764	1.37609620095582	0.30148344181447
Chr1_core_Tb427v10	614840	393	-	4	1.81009910429232	2.59069498159401	2.1985791291723	4.2916641686628	10.1511193145894	0	0	0	0	0	0	1	1	0	1	1	1	1.68893987333925	-0.194934289673467	-0.140657605452441	-0.00406229934774487	1.89892814207755	0.39031926095096	0.179993706094149	8.11111746094592e-05	1.80106249642215	-0.957236491941572	-0.876319154969523	-0.1165113487162	2.21522589977794	1.2359391970049	0.527638669133348	0.016052088056498	2.79142907300326	1.45013945118313	1.00674551355439	0.154708882947097	Tb427_010025400
Chr1_core_Tb427v10	614840	396	+	8	7.13922356293766	9.30284746287902	14.394144563176	9.23238515094273	13.7044852032861	0	0	0	0	0	0	1	1	1	1	1	1	3.01044442700548	0.70153459262229	0.630451888239278	0.0264245819273084	3.19033185768207	1.07497046459151	0.69100483842787	0.00584725991443306	3.49206810086277	0.374511508197871	0.391328047863435	0.0352892433575765	3.18512812804859	1.01195554894681	0.582736799781598	0.0204292843938806	3.45786874134316	0.758985802249784	0.582183054162389	0.0602845720593513	Tb427_010025400
Chr1_core_Tb427v10	614850	390	-	13	3.67150151662898	8.81793399026096	16.3709153116611	20.1891511325434	16.7781291245896	0	0	0	0	0	0	1	1	1	1	1	1	2.90772713604432	-0.84430985391522	-0.746323421583843	-0.0359763155427621	3.48744880618148	0.318652427783589	0.2196025993235	8.11111746094592e-05	3.91567692226086	-0.152450470129406	-0.165083576705079	-0.0126980035506723	4.06284502513614	1.22419018885848	0.888150733367215	0.0559669588859693	3.93288130401219	0.267622655704046	0.219579119263829	0.0169298185778851	Tb427_010025400
Chr1_core_Tb427v10	614853	454	-	8	1.35968396659386	3.3883327625816	7.63686076817026	5.44152901492588	6.77513930778662	0	0	0	0	0	0	5	6	5	5	6	5.5	1.99126015640832	-1.40184461351462	-1.06496211366731	-0.0727991850239719	2.52330726548582	-0.22544736142176	-0.122776707250853	-8.11111746094592e-05	3.05596757292471	-0.45129847121503	-0.455069976999027	-0.0431106524151997	2.82914854425176	0.408255487618917	0.211716580068533	0.00408106393027957	2.97521885746922	-0.0741560849540853	-0.0529498507331705	-0.00335856876964613	Tb427_010025400
Chr1_core_Tb427v10	614863	270	-	4	6.44611759920063	8.13391083633539	60.5337143770657	8.60656995111859	36.1772521185307	0	0	0	0	0	0	1	1	1	1	1	1	2.48306591874653	1.45095386027293	1.19667756556802	0.0976251932884957	2.63996959769757	1.83723280675849	1.03092833731348	0.0416677670334624	4.05072974432338	3.27617603206604	3.58912559850079	2.70180238223535	2.67841637864923	1.99199998410716	0.986412498989828	0.0747089556927567	3.6833693258719	2.99162434900024	2.37020988620303	1.09011723463507
Chr1_core_Tb427v10	614871	374	+	4	0.989413098612329	5.91426940516936	10.5023436028417	15.8280540343012	10.8158969119998	0	0	0	0	0	0	1	1	1	1	1	1	1.37233447595615	-0.854877223447271	-0.584029775060479	-0.0228603963916525	2.42560497550145	1.41896147439212	0.753415218461046	0.00954230228816651	2.81483198022473	0.929820393334595	0.919745857615939	0.127111057569737	3.09960297906012	2.70070215993508	1.51741244548597	0.271969046737601	2.83510201763083	1.52366198305996	1.06492092351265	0.173082370383614	Tb427_010025400
Chr1_core_Tb427v10	614896	388	+	5	5.55916050025055	3.57663573174502	19.5509233440009	5.34602688249949	9.38363012107378	0	0	0	0	0	0	0	1	1	1	1	1	2.5292747700272	0.96729978942068	0.803883090788461	0.0410175780581075	2.24340533452074	0.484255628223923	0.245082975155783	8.11111746094592e-05	3.39251419388395	1.44151873501662	1.49390677069144	0.343210537207954	2.50344404095867	1.12448241702982	0.527074147857816	0.0160208945544208	2.88223631988887	1.02422699666494	0.721045380405279	0.0847456342047284	Tb427_010025400
Chr1_core_Tb427v10	614926	380	+	9	1.92391076923151	6.61765716804246	14.9167792771684	5.6753127274732	12.5289202942565	0	0	0	0	0	0	4	1	2	2	3	5	2.26263205184573	-1.16057290423481	-0.922798291749977	-0.0544683147911994	3.03966497926559	0.460500199348476	0.285456020121919	8.11111746094592e-05	3.59717850565783	0.253528221439109	0.267240656807237	0.0216623694136181	2.93721985615956	0.269104734826038	0.144156829082174	0.00286066173988847	3.47578657057503	0.469454539535523	0.361033433366723	0.0309687293408456	Tb427_010025400
Chr1_core_Tb427v10	614970	396	+	48	31.2341030878522	53.2799445601253	152.79938074756	71.3411579845575	95.9313964230029	0	0	0	0	1	0	1	1	1	1	1	1	5.29393750243632	0.313947757049265	0.396853998271348	0.0135479063578687	5.67445460253095	0.875099400907175	0.922474033728224	0.0254063524769824	6.43006045060377	1.03515180437269	1.42364736454887	0.307614177234725	5.88332577083954	0.956750954478764	0.986848570161643	0.0748467445854657	6.09567193849334	0.672540372896636	0.719696972274178	0.0844343084497585	Tb427_010025400
Chr1_core_Tb427v10	615137	454	-	6	2.03952594989079	3.95305488967854	7.63686076817026	1.08830580298518	4.51675953852441	0	0	0	0	0	0	2	1	2	4	1	3.5	2.02249946710273	-0.563000063291105	-0.429967110063742	-0.014921850755611	2.42761755655976	0.361860095218966	0.192234951413321	8.11111746094592e-05	2.86245601137008	-0.0417056368231801	-0.0414095618617899	-0.00279525930090681	1.6839642126587	-0.661583463675963	-0.235598839146799	-0.00479551164554332	2.51359775358585	-0.0738224235185814	-0.0490762950142665	-0.00312004216537482	Tb427_010025400
Chr1_core_Tb427v10	615155	397	+	6	2.66468040790617	5.03907157460864	19.9782977014076	5.83142153421796	15.4799823775236	0	0	0	0	0	1	5	2	4	4	4	6	2.18124976573632	-0.234032539107267	-0.183569319024227	-0.00576003475513893	2.5850419494681	0.669049833100065	0.370190731762956	8.11111746094592e-05	3.52823180325032	1.21731100764747	1.27579704239419	0.240724231252901	2.68148458442039	0.936060765040132	0.463965901904179	0.0128338807751523	3.34931681515677	1.34352460488999	1.01437027814199	0.156921056027464	Tb427_010025400
Chr1_core_Tb427v10	615166	362	+	9	0	1.0716108702687	14.2854080011908	0	0	0	0	0	0	0	0	2	NA	1	2	NA	NA	1.12396375672179	-3.53009939009641	-2.30922065473629	-0.654166373202872	1.95008578249574	-1.66570959521965	-0.778967267222037	-0.0112716261250016	3.56701483164952	0.196114057724726	0.206201264735202	0.016140536553774	1.12396375672179	-2.60227738617552	-0.756715480546302	-0.0366239268454818	1.12396375672179	-3.35815902052857	-1.77099668206277	-0.545891935942548	Tb427_010025400
Chr1_core_Tb427v10	615177	444	+	8	1.42498136755948	3.02722143666267	11.1833381523296	4.1045666608146	9.34020122609451	0	0	0	0	0	0	3	1	1	1	1	1.5	2.01615366143553	-1.35020744705085	-1.03005846749499	-0.0670488736033306	2.45299749565596	-0.362652617390465	-0.193933138617362	-8.11111746094592e-05	3.31692173735863	0.0421151489134957	0.0433756558136263	0.00292129901184507	2.64526411542726	0.101992426982424	0.0499879038441536	0.000700219995639273	3.1930753296737	0.298874017203059	0.220505524889774	0.0170008323061298	Tb427_010025400
Chr1_core_Tb427v10	615189	414	-	42	18.8634295387885	26.1132167315763	31.216821913638	34.4835606619226	80.8724575540953	0	0	0	0	1	0	6	6	5	6	6	6	4.84232676404027	-0.214981149954813	-0.25509205517898	-0.00839899951136495	5.07173096502213	0.0873200341318657	0.0831727193569093	8.11111746094592e-05	5.19828362425006	-0.985865313531296	-1.19830780821764	-0.211100333837475	5.26899808335368	0.158113809400471	0.147569442627402	0.0028811307034413	5.87792979682433	0.624284952948013	0.652424198071363	0.0718989233840598	Tb427_010025400
Chr1_core_Tb427v10	615224	364	+	15	4.14771451302404	8.45433049468767	24.6072334626418	4.26398685241922	8.13315610145469	0	0	1	0	0	0	6	4	8	5	5	6	3.08535888198142	-0.878186806915016	-0.798727569679383	-0.0405808728882445	3.55839093896503	0.058104191463815	0.0406979497816893	8.11111746094592e-05	4.30211373686186	0.19055881878907	0.213395225543091	0.0167539526811294	3.10318287103293	-0.861731682717195	-0.484673594038331	-0.0139720035496837	3.53204219268939	-0.844288640356907	-0.654596420337906	-0.0723076184708029	Tb427_010025400
Chr1_core_Tb427v10	615263	317	-	28	9.04881249261589	11.7274694989755	38.4643029120515	30.2895613685623	26.1660613622232	0	0	0	0	0	0	1	2	1	1	1	1	4.04410567116763	-0.678118095991146	-0.715769770289624	-0.0333416019877559	4.22247198748825	-0.408042754161089	-0.33010749104023	-8.11111746094592e-05	5.05848555759829	-0.104342452604404	-0.125165393572624	-0.00941080232221058	4.88862971189544	0.592053673522206	0.514556132770814	0.0151342156321827	4.78491143017241	-0.320348920306018	-0.294202502205849	-0.0236360787868508	Tb427_010025400
Chr1_core_Tb427v10	615284	348	-	65	14.5306871449583	29.5333187368645	75.9708163591737	18.0204006761503	39.6798180265213	0	0	0	0	0	0	1	1	1	1	1	1	4.9716310308157	-1.2022436629352	-1.45295695093493	-0.163884865022229	5.4709575002898	-0.386564195458681	-0.394307392104456	-8.11111746094592e-05	6.14513018599219	-0.389675733962186	-0.520173741747175	-0.0517680471016417	5.12223320353853	-1.36839482679086	-1.24357689442133	-0.149901939825969	5.68091106328895	-1.0082904533483	-1.03079381636579	-0.162054075725067	Tb427_010025400
Chr1_core_Tb427v10	615303	384	-	9	2.83222466724284	6.43588850924281	4.30309455416109	1.83606990933422	5.70586954128267	0	0	0	0	0	0	4	1	5	5	6	3	2.49220659383675	-0.686184375668736	-0.566786386385354	-0.0217969554441971	3.02100411081314	0.424135677984465	0.261721848970433	8.11111746094592e-05	2.75594586166286	-1.33674922820503	-1.31613952978992	-0.257674499869154	2.23600548123244	-0.886677930726582	-0.381139037855544	-0.00909141752227757	2.94078044127154	-0.453593212677375	-0.322189972855072	-0.0267767104779687	Tb427_010025400
Chr1_core_Tb427v10	615328	333	-	143	21.5859973331906	43.2758149747685	238.878892626552	40.3150242001921	82.3075563492203	0	0	0	0	0	0	1	1	1	1	1	1	5.81498350145914	-1.76859602335185	-2.39832864615429	-0.729512822226913	6.30848452956968	-1.02612529654315	-1.18813038636967	-0.0744854066375534	7.5340295319317	0.0355711390903907	0.0553732530912464	0.0038753727244871	6.25796766714001	-1.4419336696245	-1.56722025746181	-0.298123306247186	6.76829872199975	-1.12759088801315	-1.29269372606235	-0.262399283021839	Tb427_010025400
Chr1_core_Tb427v10	615343	383	+	14	10.4336497173885	8.33253064595036	25.7566082217096	10.1741171747691	19.0831695840338	0	0	0	0	0	0	4	5	3	3	2	4.5	3.65434207580805	0.478173085055995	0.475583268431005	0.0172698959533131	3.50040392246262	0.137680901552374	0.0951668095348591	8.11111746094592e-05	4.28629482685174	0.35254881991949	0.394247933226836	0.0355743372211168	3.63701292183897	0.257304012485966	0.167711121945045	0.00310674563384189	4.0747616887932	0.317771830294307	0.26585768707341	0.0209911283508201	Tb427_010025400
Chr1_core_Tb427v10	615511	368	-	3	3.05296366763418	3.08329257068083	10.3520275217429	4.13843870609541	3.00947450773051	0	0	0	0	0	0	3	3	4	2	3	3	1.8181889289502	0.799000246377496	0.589412253360428	0.0233581278348765	1.82432038219447	0.969631666550796	0.438049239612452	8.11111746094592e-05	2.62362381424487	1.29637139318287	1.26322091831369	0.235816149881361	2.01049709969437	1.6348142159905	0.651697671565687	0.0253705072573633	1.80930497318155	0.576291979737651	0.341706362364999	0.0288877480817067	Tb427_010025400
Chr1_core_Tb427v10	615538	365	-	7	2.06415230881595	9.44512707928949	18.4998207557339	5.2903089777612	6.07953614170763	0	0	0	0	0	0	0	1	0	0	0	0	2.13268627758276	-0.747512198014399	-0.581572558067827	-0.022685406072025	3.11044020080433	1.28047807669286	0.807473819106878	0.0134918837385492	3.57740224936727	0.897956316781222	0.944961561242782	0.133500793713755	2.7202654648986	0.587589570755363	0.294752303629789	0.00665949778020552	2.81243823646787	0.0115513192421744	0.00804538835417706	0.000564451035097892	Tb427_010025400
Chr1_core_Tb427v10	615746	436	+	9	1.479469966128	8.96176860809182	18.2840527929145	8.7147707719689	5.59593215135311	0	0	0	0	0	0	3	6	2	1	2	1	2.11652084571095	-1.4630767430149	-1.13520186934493	-0.0855357837209958	3.24501869647651	0.860557965397226	0.560424970047401	0.00204214510543331	3.73968198830866	0.525153278277882	0.560224580114211	0.057691913866391	3.22593789552298	0.761133975658914	0.443419503044662	0.0117567428013967	2.92788717947508	-0.47546525916732	-0.337063470916888	-0.0283216402872009	Tb427_010025400
Chr1_core_Tb427v10	616144	397	+	297	195.409896579786	287.227079752692	549.403186788708	393.204423450126	748.502677313201	236	187	261	398	391	674	15	16	15	15	16	15.5	7.91539616328278	0.414290488866725	0.722742043592444	0.0336219485094219	8.19265152813919	0.64237870713831	0.916020994283183	0.0245217598755499	8.65988984763632	0.132721402168914	0.238318692511597	0.0188964686647463	8.41885748494991	0.758011806589952	1.00491170433108	0.079057473441262	8.88278646179137	1.02254510812436	1.39851426691716	0.312390592843259	Tb427_010025400
Chr1_core_Tb427v10	616186	427	-	38	30.0936491231296	55.8849653424222	132.407619876741	62.5834178903081	134.280003738999	7	12	27	26	24	69	8	10	8	8	8	9	5.10097341664387	0.591685177134971	0.728181717762127	0.0342453944226906	5.54201258245891	1.28450163337371	1.32556923017394	0.116640208849417	6.16053327511616	1.17373792571622	1.56930570160827	0.385716443158353	5.62298773187416	1.11990159195747	1.10966386537221	0.105814711170349	6.17062460071098	1.48783508398921	1.60493624174149	0.430647641744574	Tb427_010025400
Chr1_core_Tb427v10	616198	443	+	5	0.715840574575341	2.43869852275902	7.43766700336139	2.95382056642287	6.24762422824317	0	0	0	0	0	0	4	6	2	6	4	3	1.37069284420765	-1.43731792920968	-0.981657797232123	-0.0603518760562009	2.00730449050948	0.0230877799352666	0.0109665908034032	8.11111746094592e-05	2.72407332954799	0.180447000608641	0.177220305152226	0.0138254726413916	2.12381237613479	0.510641839298757	0.211475820163401	0.00408106393027957	2.60690562577387	0.562740869140629	0.379633188522213	0.0330765455465212	Tb427_010025400
Chr1_core_Tb427v10	616218	373	-	128	33.7982094956725	33.7483627281412	156.1093889577	63.7870250918713	73.0048142896852	2	0	0	1	2	1	4	3	5	4	4	3.5	6.052842953984	-0.973199408453314	-1.36136111801847	-0.135726435000394	6.051793832275	-1.20484955411681	-1.34513275578991	-0.124149545618897	7.14832572291459	-0.389616791297753	-0.579884446544659	-0.0605013285192061	6.50604011753203	-0.64557178487385	-0.723978925919026	-0.0324759131899265	6.60269569411985	-1.13613021172881	-1.28134378953412	-0.257172688028104	Tb427_010025400
Chr1_core_Tb427v10	616229	307	-	2473	1184.0667640567	1120.58095224397	4203.04608554693	1437.76272829268	2641.49150595923	1045	392	307	2019	374	920	8	9	9	8	8	8.5	10.7412409911326	0.152879300340732	0.345342575299737	0.0116457344277378	10.7015064632163	-0.0682092012254052	-0.113162055676665	-8.11111746094592e-05	11.6548646794926	-0.0554960169218008	-0.166168456692878	-0.0127648937289871	10.8812248533085	-0.199485152967635	-0.2898777172813	-0.006654041300141	11.3198741485638	-0.136588333919821	-0.214476353997438	-0.0164083968791375	Tb427_010025400
Chr1_core_Tb427v10	616330	378	+	3	2.91306668562633	4.79318404519224	5.30188248188769	1.92025191812439	12.6128578086664	0	0	0	0	0	0	3	4	1	2	1	0.5	1.78921176231144	0.738768578356721	0.542292880299142	0.0202921366311674	2.10574536986575	1.51955652412307	0.741256580468127	0.00827165490428361	2.17193799792853	0.454190405498351	0.427484543838761	0.0396153936340473	1.54125607199222	0.905537750608071	0.306568407403144	0.0066820346328555	2.76013257844842	2.12271808045522	1.46657337437034	0.348550212429192	Tb427_010025400
Chr1_core_Tb427v10	616447	333	+	8	3.59766622219844	5.24555333027497	10.4687960912035	6.71917070003202	9.02000617525702	0	0	1	1	1	1	2	1	5	3	4	4	2.56113265740802	-0.223045214434177	-0.18633778325741	-0.00580230093259998	2.80495434037702	0.323919917444601	0.189493444957321	8.11111746094592e-05	3.2713980619073	-0.0441200877443599	-0.0452718125473404	-0.00306592649434811	2.96964797937058	0.644834908388145	0.348773290364754	0.00810491169235164	3.16921267530196	0.257770243541849	0.189505133185548	0.0143320912199475	Tb427_010025400
Chr1_core_Tb427v10	616525	395	+	313	203.527910101271	221.421863188256	946.629124770871	213.091733233461	512.428412311042	225	173	184	641	186	435	12	13	13	13	13	14	7.98247217123598	0.402970126377116	0.708072707330332	0.0327146679923536	8.04311481391458	0.18194267573334	0.256083478975038	8.11111746094592e-05	9.08986947417083	0.827500159285277	1.57767910411238	0.390585810604723	8.01551681660382	-0.214115627617692	-0.276571712387511	-0.00613429107989461	8.64746765518829	0.395638562356644	0.532090483821906	0.0525353772965772
Chr1_core_Tb427v10	616575	441	-	7	3.6129384019336	3.70934519004982	18.5050304499143	2.39863276510332	13.3651454105334	0	3	3	2	0	5	6	15	17	10	5	11.5	2.47353003043014	-0.0426617379814248	-0.0351300204673518	-0.000910491957014326	2.49024320963506	0.0711777318121668	0.0384328591801992	8.11111746094592e-05	3.57760001359387	0.898332717001415	0.945373267506824	0.133591134221044	2.22113158100543	-0.228508049628426	-0.0977435703605149	-0.00156221756749516	3.35014071859911	0.932056585177184	0.703794094788606	0.081497363608909	Tb427_010025500
Chr1_core_Tb427v10	616609	324	-	10	2.50186400042455	1.39619718603317	7.45079878693206	2.87461149175912	10.4570382695333	0	0	0	0	0	0	1	1	1	1	1	1	2.48908801992905	-0.981400880646752	-0.810217427268775	-0.0417120458185742	2.15771321052227	-1.54886310303202	-0.766169780532455	-0.0105294710252716	3.1917086163083	-0.804623546249805	-0.82029071439575	-0.104107013841693	2.57351942081549	-0.626165249903605	-0.300076908561911	-0.00665949778020552	3.42305170126275	0.0883605329637723	0.0674352346833141	0.00420499624400962
Chr1_core_Tb427v10	616629	420	-	11	4.78433237255341	9.30233665192444	12.9026350299176	8.41834067757945	12.6492415532873	0	0	0	0	0	0	1	1	1	1	1	1	2.9626415838752	-0.268829681465903	-0.239742384147687	-0.00787531264546182	3.40834382582193	0.627317618922353	0.424494829856694	8.11111746094592e-05	3.6340033605476	-0.227609095854486	-0.240660202038736	-0.0190755956153145	3.34016863361057	0.407074407790473	0.244878383652343	0.00510701597022136	3.62023481919039	0.172516958475944	0.135459034260044	0.00993899970268533	Tb427_010025500
Chr1_core_Tb427v10	616632	397	+	14	8.88226802635392	5.87891683704341	16.6485814178396	9.16366241091394	11.8376335828122	0	0	0	0	0	0	1	1	1	1	1	1	3.54395885524829	0.252888289674351	0.247252205734089	0.00804132401781701	3.26564623256103	-0.319375418402695	-0.209007004682693	-8.11111746094592e-05	3.97899916364105	-0.237406407913244	-0.258480108997376	-0.0207906476929655	3.56527552587794	0.131000435635323	0.0837814833080156	0.00123835227326455	3.74148739761041	-0.281181215329397	-0.224614578551364	-0.0173593059180839	Tb427_010025500
Chr1_core_Tb427v10	616663	380	-	8	2.88586615384726	7.5630367634771	22.3751689157526	7.56708363663093	8.67386789602375	0	0	0	0	0	0	1	0	0	1	1	0.5	2.42349389232797	-0.507124606682755	-0.414153807575524	-0.0141385416628615	3.04939307067665	0.80038602432954	0.497320412411159	0.000729459014187954	3.80158666639055	0.964272541827951	1.03407499177307	0.1577252096961	3.04975502730238	0.780713147190848	0.432333873384956	0.0112440458230493	3.1424964869837	0.2118223531115	0.155105900121245	0.0113706485514651	Tb427_010025500
Chr1_core_Tb427v10	616704	337	-	60	20.0078328987826	33.1595715895935	96.089940755332	48.2578605999985	76.7655263250767	0	0	0	0	0	0	2	2	2	3	2	2.5	5.13848318986984	-0.636914854313189	-0.787959164961449	-0.0394420440963655	5.49590407334684	-0.109068177269125	-0.11171053423495	-8.11111746094592e-05	6.25633214064224	0.0572961297365558	0.0773720482259424	0.00562258314952303	5.76321307842954	0.0860304772035363	0.0871423957805747	0.00130160520461591	6.09530810023642	0.0339176961738374	0.0362944920926561	0.00237420258961372	Tb427_010025500
Chr1_core_Tb427v10	617119	408	-	8	6.74847325025532	3.88960913871283	14.8151983396196	6.90598688493618	14.0440487968951	0	0	0	0	0	0	2	2	1	1	1	1	2.9725699963793	0.623761072209127	0.557159215079924	0.0212215979582823	2.61077766285798	-0.0547889686088516	-0.0305155728302289	-8.11111746094592e-05	3.5121774934156	0.412737753560599	0.431991117168197	0.040296495708628	2.98807741796607	0.676031598180216	0.367644327446827	0.00850588226970523	3.47490994059609	0.788846959625237	0.606584758488054	0.0642159475653166	Tb427_010025500
Chr1_core_Tb427v10	617139	388	+	10	2.77958025012527	13.4123839940438	18.4647609360009	7.12803584333265	11.2603561452885	0	0	1	0	0	0	1	1	2	1	2	1.5	2.55291430024182	-0.849705409070879	-0.708907489987213	-0.0327336816900626	3.59530758781289	1.25370011146286	0.885518703981147	0.0209114998951946	3.81878335161935	0.387416306985103	0.416067998204009	0.038042750359047	3.16181452275829	0.362277885462585	0.207231597762098	0.00385013589942552	3.47408863421193	0.177697938763475	0.136624775939944	0.0100010621889173	Tb427_010025500
Chr1_core_Tb427v10	617171	362	+	3	5.23351063651698	4.28644348107478	6.12231771479606	5.41022758925173	10.2345552364118	0	0	0	0	0	0	1	1	1	1	1	1.5	2.1633868478839	1.51514770690895	1.18489084693469	0.0952144319559764	2.03315449798625	1.37774679398825	0.659030364375829	0.00446051590476772	2.26734557486539	0.631501934120052	0.598689882910982	0.0635734583541408	2.18528430419661	1.91305843477188	0.808653837997151	0.0433870477365829	2.61577271718141	1.88162975231359	1.27113843614287	0.252604753662173	Tb427_010025500
Chr1_core_Tb427v10	617181	452	+	21	10.2937468031508	12.5981090046943	27.8675871689632	13.2562857092583	28.0399540378336	0	0	0	0	0	0	1	2	1	1	2	1	3.92919430002601	-0.0985045811397203	-0.102182649426545	-0.00308778493116725	4.0687756960779	0.106552610058867	0.0834789382298786	8.11111746094592e-05	4.62621814783781	-0.128472150688901	-0.148094432615142	-0.0112154855196639	4.10414191736575	-0.0438226864208486	-0.0321091743694964	-0.000460102128470193	4.63058793050845	0.203969326762108	0.183678236049913	0.0138226982477037	Tb427_010025500
Chr1_core_Tb427v10	617301	405	-	31	6.84410862214347	11.9151367448066	38.4691537074871	22.7570380116146	33.6903655922499	0	0	0	0	1	0	1	1	1	1	2	1	3.9269336602073	-1.20513383867034	-1.24970344814415	-0.108292527912321	4.30565408517727	-0.535234171209924	-0.440450055984747	-8.11111746094592e-05	5.13077030962419	-0.252781933592044	-0.305296848630236	-0.0258594128524673	4.75843769349643	0.0592628713052851	0.0501785749091299	0.000714297283776797	5.03639893387713	-0.134113225138458	-0.127079246751437	-0.00910477241042721	Tb427_010025500
Chr1_core_Tb427v10	617377	470	-	4	8.82962138549831	10.1037313624463	21.1630902985771	8.20828736190302	21.4090870432389	0	0	0	0	0	0	1	2	1	1	1	2	2.69587176814353	1.88973773253995	1.61396699247613	0.221863113586653	2.78821256125868	2.12635107083828	1.2387136367901	0.0882640960805218	3.30354607915824	1.85184648274427	1.90518553822816	0.617599122939154	2.64615700838592	1.938545950524	0.950372451258476	0.0679284818686777	3.31169123223594	2.33915444857661	1.75634678227315	0.534770084961477	Tb427_010025500
Chr1_core_Tb427v10	617505	398	-	66	13.2610530425007	25.0205350914384	57.8539194241875	30.593790466014	66.2513105990951	0	0	0	0	0	0	4	3	4	5	4	4.5	4.91890070228784	-1.35228932688622	-1.62215202661926	-0.225161842312492	5.36443455446494	-0.636844452294905	-0.638166222567936	-0.00344283360608972	5.96102004512234	-0.793004425660054	-1.0388034364602	-0.159263862202643	5.50691851424125	-0.679756181564537	-0.66090314700265	-0.0262577368463834	6.05800334671237	-0.312851077813669	-0.333434875676919	-0.0280142445707302	Tb427_010025500
Chr1_core_Tb427v10	617618	361	+	89	69.4071422577109	76.6159863794211	148.618885867374	105.745549191722	175.596158768462	0	0	0	0	0	0	0	0	0	0	0	0	6.30559186611786	0.577874484458477	0.834905916806879	0.0438733053918315	6.37638691919125	0.467731368392188	0.546635148888982	0.00204214510543331	6.85206747658821	0.0835067195124111	0.120219423795025	0.00888913763068382	6.60753718629278	0.594177289342469	0.674437641086419	0.0273039824650724	6.97201770333366	0.639545239249163	0.747702856220661	0.0897617096736206
Chr1_core_Tb427v10	617645	449	-	2	1.39194982602306	1.75418644163898	7.54566526303713	5.64865579187019	8.4201153005299	0	0	0	0	0	0	1	1	1	1	1	1	1.12090096210276	0.315488426434243	0.206266280799413	0.00681611775554171	1.24726746964067	0.811638822424065	0.311419392765375	8.11111746094592e-05	2.16506990564978	1.4122919842176	1.32856050638447	0.263117670858684	1.97109957020063	2.54344331399328	1.00042939814796	0.077913107875279	2.23949522664358	2.2346455055294	1.42195976009288	0.324645552498333
Chr1_core_Tb427v10	617660	411	-	6	5.82240244979558	5.33288456684484	4.5914991844151	6.0025906801261	6.95204467157054	0	0	0	0	0	0	1	1	1	1	1	1	2.6804562952179	0.7969552493707	0.678943869654108	0.0302926035004138	2.6223246207745	0.741782991382946	0.414368251211628	8.11111746094592e-05	2.52426511820958	-0.675649125552518	-0.653306836808543	-0.0722134534509007	2.70072716558229	0.968009016326991	0.48266514520097	0.0138970759620981	2.79903802036894	0.401904858595944	0.279346039581488	0.0223966424978992
Chr1_core_Tb427v10	617667	399	-	16	9.67926359957581	12.4234626754736	22.3050348389304	7.38633908395895	15.3769643887705	0	0	0	0	0	0	2	1	1	2	1	3.5	3.69597770513482	0.190258325342486	0.190447162695486	0.00601193450680471	3.86815744381928	0.480289524566337	0.360432897789563	8.11111746094592e-05	4.27783729421403	-0.0365496473973786	-0.0408422762344252	-0.00274750711751426	3.5118749308943	-0.335490429148573	-0.211517896059157	-0.00408106393027957	4.01662865782468	-0.160323637794323	-0.133069269706109	-0.00968656013599548
Chr1_core_Tb427v10	617675	397	+	9	7.10581442108313	12.5976789365216	23.3080139849755	14.1620237259579	18.2117439735572	0	1	0	0	0	1	2	2	1	2	1	3.5	3.08751512582152	0.538774275840079	0.490194257640283	0.0181900637853066	3.47958339006756	1.31726297833804	0.906165415639691	0.0233915561441299	3.91065144366891	0.851853246093576	0.92204709842363	0.127600430969666	3.56096992677119	1.34354413314737	0.85828007278199	0.0505917249864376	3.73689981768116	0.930758739161436	0.743032074360661	0.0887301416006479
Chr1_core_Tb427v10	617795	358	+	581	373.284223193311	439.648664729628	1099.56178682378	770.376288968798	949.051489282651	41	13	19	65	32	88	6	6	6	6	6	6.5	8.86484862393608	0.451387886019447	0.867680092049013	0.0475541475031915	8.98274123118424	0.365975167746198	0.55439888467545	0.00204214510543331	9.64350211177938	0.136107806187749	0.281807722655458	0.0233226599924612	9.38699546237923	0.821320404282118	1.14190134917639	0.11577360065649	9.53736890182963	0.4140938721742	0.591413010517609	0.0619158627341233
Chr1_core_Tb427v10	617884	361	+	8	7.36136357278751	15.1073775959422	12.2152508932088	27.2540075236396	14.3762937003419	0	0	0	0	0	1	3	4	2	3	3	4.5	3.03112120721565	0.743980846295382	0.670817671754906	0.0297045494067623	3.52580954367246	1.72816352382598	1.20149755392353	0.0782500583945715	3.37797543261873	0.157873184192037	0.163415030176541	0.0124970303652599	3.94104351987307	2.33957597734429	1.64773861074534	0.335166490837612	3.49120303619208	0.81742530834186	0.630044040457616	0.0681285809672664
Chr1_core_Tb427v10	617921	385	-	19	6.57759857439935	8.21729812244184	21.5672295622103	3.64480565680433	1.89561726856112	0	0	1	0	0	0	1	1	3	1	1	1	3.55433107825091	-0.580774610433733	-0.568747345811757	-0.0219036367022092	3.70464163396369	-0.319750291903685	-0.231464028814019	-8.11111746094592e-05	4.37461791554978	-0.332246288138811	-0.374455855245464	-0.033205417380296	3.16835333827261	-1.41268770773927	-0.809606495825607	-0.0434382786999534	2.77289982792387	-2.81194696099693	-1.94659383694585	-0.683888872204015
Chr1_core_Tb427v10	618083	414	-	21	7.381341993439	23.8749410117269	38.153893450002	30.815096761718	46.4586458289484	0	0	0	0	1	0	3	3	2	2	2	2	3.70235302990993	-0.560484226840029	-0.561591740481152	-0.0214357720453495	4.51679578853986	0.97681312529452	0.838517883519074	0.0152233920672767	4.84940329394105	0.303431211970238	0.356978298510875	0.0311227099125319	4.69752559318887	1.04755800175913	0.875948570549349	0.0536534772363485	4.98979182744259	0.879516175100139	0.828629178270355	0.107024745366513
Chr1_core_Tb427v10	618101	376	-	11	9.80174531378621	12.6370390994867	26.382331105939	11.6949702880317	21.4878360442991	0	0	0	0	0	2	3	3	1	1	2	4.5	3.44418941467338	0.717890237113888	0.691052088132528	0.0312346856952726	3.61956510021866	1.03841136472083	0.737487339080374	0.00807575374820106	4.13607414901637	0.732656020794014	0.808607131947827	0.101572773602233	3.56588814704184	0.800914811273632	0.512309589046076	0.0148809355048393	3.99109783889702	0.835213652988946	0.690803356540994	0.078927284393746
Chr1_core_Tb427v10	618104	399	-	4	1.75986610901378	2.48469253509471	6.69151045167911	3.28281737064842	9.94980048685153	0	0	0	0	0	0	6	4	4	4	6	5.5	1.67308115040777	-0.227939678791071	-0.164026291324632	-0.00505833911782858	1.87375366145101	0.341116540590646	0.156219966813216	8.11111746094592e-05	2.50810990846566	0.355193414863278	0.343018625984731	0.0296649742815368	2.04469306406416	0.963830336519854	0.388688735977286	0.00944562084229827	2.77766424709889	1.42700892011705	0.98858582645931	0.149234960897148
Chr1_core_Tb427v10	618123	407	-	30	12.7128793021765	8.61693031470211	15.9165407645966	12.3693835082364	16.733079512703	0	0	0	0	0	0	3	3	2	3	4	3.5	4.32730516005236	-0.299102357026341	-0.329339930646846	-0.0109490778555267	4.05964274297018	-0.920142854689925	-0.719497728428054	-0.0066996653857754	4.48390779599712	-1.41221980869839	-1.60720347497797	-0.408557570499292	4.30830418857892	-0.680855688884516	-0.523157618580126	-0.0156148867628164	4.51892298171121	-1.01274199910191	-0.898930493452935	-0.123882964191247
Chr1_core_Tb427v10	618491	368	-	3	5.08827277939029	4.11105676090777	4.14081100869714	3.10382902957156	9.02842352319153	0	0	0	0	0	0	3	2	2	1	3	2	2.14487868327334	1.47681506971728	1.15133268930347	0.0888311892651911	2.00622617355848	1.32513428959836	0.629248388801956	0.0033589577037479	2.01086593439316	0.155552238802373	0.14464193794394	0.01093247084574	1.82844274573327	1.34879826383946	0.505167440440302	0.014782460609659	2.5297962310864	1.73910958190139	1.15909817952395	0.206701623636835
Chr1_core_Tb427v10	618594	355	+	137	78.959758887292	118.139186549377	154.518705577142	131.11645466538	136.195203612792	130	69	95	150	107	125	26	26	25	27	26	26.5	6.70772015950896	0.154328594252073	0.23438214437169	0.0075803961293318	6.99686230463732	0.440880894258044	0.557294264279135	0.00204214510543331	7.18979315463388	-0.505059740134641	-0.755274382716745	-0.0911811645655319	7.0717419320044	0.265389029631909	0.316719936897369	0.00716799230853782	7.09905331023091	-0.344843447119463	-0.408001852126712	-0.0364951252344131
Chr1_core_Tb427v10	618983	425	-	58	58.4178744826133	44.9202708704523	135.334311058026	45.2789025056504	56.3939488824272	54	72	63	106	64	64	17	17	17	16	17	18	5.87549909960569	0.941949997150087	1.28755700346739	0.116303227049194	5.68781456213243	0.360105079315817	0.380402298178939	8.11111746094592e-05	6.47803442621178	0.587100921956379	0.811572004623793	0.10228963140439	5.69348784544677	0.0484446047530572	0.0485419102473681	0.000657148102384819	5.85028401661603	-0.351818747999022	-0.366555075520713	-0.0316161713391026
Chr1_core_Tb427v10	620076	256	+	1436	495.62181502489	358.669570041217	2932.10585132432	310.556853247368	784.410643074793	118	14	6	347	5	54	7	7	7	7	7	7.5	9.72144643141453	-0.384165832591317	-0.798827700072641	-0.0405808728882445	9.48843179648506	-1.16159576867833	-1.81674837300519	-0.377769985133547	11.0031548724662	0.218089166528827	0.571005326086644	0.0591427301376048	9.38468837978305	-1.79289663710317	-2.49247697831429	-0.960097259506259	10.052363444649	-1.15011459530948	-1.69381093580056	-0.48969619956653
Chr1_core_Tb427v10	620076	257	+	6	1.71285580985957	2.22613045641855	23.7860200598601	0	13.0783749665651	1	0	0	0	0	0	7	6	6	3	NA	2	1.92317458301828	-0.769097308474171	-0.577573609246225	-0.022303294127221	2.07364716037775	-0.32931518252634	-0.159259447934769	-8.11111746094592e-05	3.65124694832373	1.45148960254164	1.53693884843881	0.367367785695021	0.850219859070546	-1.90712886666712	-0.50035640621272	-0.014782460609659	3.23183932200656	1.13981942132276	0.845798421523749	0.111186607035355
Chr1_core_Tb427v10	620378	403	+	0	6.90861729446282	9.66577973415794	18.0163480369728	4.77923793222737	1.78505653848522	0	0	0	0	0	0	NA	5	6	4	5	6	0.944602155303238	4.5899771978072	2.90907408628361	1.25329197072511	1.17282448584957	5.30974614775245	1.99373960817019	0.509362858932035	1.60536384003427	5.0224004327123	4.53228011113818	4.41877714956845	0.700164844456158	5.27838719151123	1.30764191051743	0.175687274994404	0.0961149309530803	3.65550195178276	1.60095689063523	0.428052545037165	Tb427_010025600:pseudogene
Chr1_core_Tb427v10	620726	356	-	6	0	4.46931258433692	9.05203693725186	3.39496873826029	2.08832712723966	0	0	1	0	1	0	4	NA	11	3	10	1	0.850219859070546	-3.00891944774512	-1.87537585097929	-0.352153145522829	2.50674300631653	0.516276980336056	0.279959661290232	8.11111746094592e-05	2.97812406679229	0.175991261864951	0.17635828618824	0.0138136488738834	2.3310257335686	0.36161058630887	0.160351837202294	0.00305451082486078	2.03622984142618	-0.849740632920562	-0.523119180822649	-0.0513859115740335
Chr1_core_Tb427v10	620859	385	+	11	11.2758832703989	21.9127949931782	39.899374690089	33.71445232544	44.5470058111864	0	0	0	0	0	0	1	1	1	1	1	1	3.54066266333317	0.914995254472531	0.89414438586818	0.0507725261126677	4.00490631132787	1.78781671950795	1.38180349517383	0.137963578790515	4.42991150688041	1.29799479480267	1.47010374062646	0.330874705608055	4.31004795255987	2.13668849523496	1.64244538446788	0.335166490837612	4.50846063348703	1.7821996271975	1.57976537358564	0.414458330400313
Chr1_core_Tb427v10	620887	365	-	177	116.624605448101	182.605790199597	376.163022033256	262.399325296956	401.249385352704	0	0	0	0	0	0	1	1	1	1	1	1	7.17178779606179	0.367681710609488	0.590141602604024	0.0234214529355976	7.49410440857445	0.700661225841111	0.935520123990152	0.0262843515380743	8.01440290568143	0.356309143710146	0.588160484393434	0.0617931465257903	7.75502092180236	0.899260129224817	1.13958588870989	0.115096602754588	8.06091361042525	0.852163344803726	1.09578176103627	0.183311070916049
Chr1_core_Tb427v10	620910	402	+	16	7.80873669220918	12.9777549325847	19.0964321486923	21.6678588787765	32.2384689188072	0	0	0	0	0	0	1	1	1	1	1	1	3.54951162871646	-0.108599207872159	-0.106270586328927	-0.00315747420985137	3.89845120637031	0.539193642759148	0.407309529903122	8.11111746094592e-05	4.16845661312129	-0.246820703426314	-0.273177455822444	-0.0223380301291472	4.25739582298457	0.99872473429658	0.758514863175311	0.0366239268454818	4.53865453353147	0.796576187810141	0.708871377402488	0.0823728048963751
Chr1_core_Tb427v10	620940	435	+	100	73.5780837688785	114.738622337715	229.826204138879	149.889311889936	253.461154935955	0	0	0	0	0	0	1	1	1	1	1	1	6.43101328295795	0.497023785937888	0.729503707090238	0.0344460555719047	6.74976609972066	0.8592129410511	1.05414653892197	0.0445333244241901	7.24929321818859	0.514078351811096	0.774034398017932	0.0946358779680073	6.94180495991775	0.912806023807131	1.0750597030286	0.0966181194203835	7.31975786246568	1.00212715287273	1.20986687667522	0.226563182776002
Chr1_core_Tb427v10	621065	369	+	40	29.3738760661598	45.9284783831728	83.0154396788146	63.6683203916384	85.9840582086769	0	0	0	0	0	0	1	1	1	1	1	1	5.12033126695102	0.484551447909601	0.597947375684254	0.0241357598836109	5.43839404875005	0.937436078569019	0.951074291783574	0.0279830635254193	5.8619105170742	0.444608267628108	0.576613928868204	0.0599805163216194	5.67181965944486	1.06772782084066	1.06622601926764	0.0939348376889767	5.88710615998382	0.781358432173438	0.817404234493331	0.104729707350448
Chr1_core_Tb427v10	621069	422	-	17	23.6982952206929	30.3437519611277	61.2880785930692	42.8496496782706	76.2280422424629	0	0	0	0	0	0	0	1	0	1	1	1	4.36305826224284	1.3762541110261	1.52340609624299	0.185268209894799	4.53809469156588	1.61212587179491	1.38968120705929	0.141005382761021	5.03926981143942	1.26557676377778	1.51540850208011	0.3552434466448	4.78361572323414	1.802351181091	1.53390032654888	0.281619106789847	5.19548252802875	1.8648046306449	1.80144428916797	0.567655373664596
Chr1_core_Tb427v10	621074	343	-	90	57.2134858607234	80.7301705399753	166.699708721118	87.2962094053155	140.67187993875	0	0	0	0	0	0	1	1	1	1	1	1	6.17534122677317	0.283646003764397	0.403077421081451	0.0136877479492188	6.42189482762164	0.524092648748793	0.616282833614829	0.0029017980465854	6.94263720547878	0.225954009423993	0.328582574686837	0.0282610719124241	6.4779663174134	0.311600244538479	0.348254264504945	0.00807581503488602	6.82057741165317	0.306592693754262	0.353276415068503	0.0302887836703787
Chr1_core_Tb427v10	621126	300	+	7	6.99994470188367	8.2507091382761	19.341596066332	6.87836361998051	11.3294007100191	0	0	0	0	0	0	1	1	1	1	1	0.5	2.90688527703436	0.849953756364799	0.751210266695873	0.0364055402647285	3.01814526506642	1.10063831245615	0.678698604707162	0.00517817098589897	3.60867338594217	0.957489108272846	1.01024676018467	0.151025905082819	2.89509574259278	0.880168491644296	0.465603332104618	0.0128994732601484	3.23559783878232	0.733412531220276	0.544529002854875	0.0545257076171427
Chr1_core_Tb427v10	621199	397	+	60	39.9702061185926	52.9102515333907	198.67307158622	110.797009150141	228.557386868143	0	0	0	0	0	0	1	1	1	1	1	1	5.62882576448524	0.349540599479911	0.46241030180468	0.0165130309197263	5.82895400536059	0.536806788301489	0.579650748441749	0.00207769097526053	6.77837101685831	1.07112544207696	1.52955843199723	0.363120882628134	6.35856712557782	1.24354762284049	1.36929336339719	0.201661590326446	6.87921425805281	1.58547858087987	1.83726117458807	0.595080180000779
Chr1_core_Tb427v10	621245	406	-	34	18.7332214244816	17.3542765774249	31.7566888633792	17.1354528159125	37.1126094052039	0	0	0	0	0	0	1	1	1	1	1	1	4.68702648774599	0.0731911337329992	0.0849354883748686	0.00252430105972786	4.63336111570696	-0.161432731282944	-0.141758133781489	-8.11111746094592e-05	5.06002545283604	-0.652622406515304	-0.782975064080522	-0.0963934687045419	4.62446558559986	-0.452993613214253	-0.373046187590049	-0.00876977436160191	5.17083447482564	-0.140729922391373	-0.135545567189556	-0.00993899970268533
Chr1_core_Tb427v10	621371	405	-	14	10.2661629332152	10.3264518454991	24.8918053401387	10.9861562814691	11.5256513868223	0	0	0	0	0	0	1	1	1	1	1	1	3.6432066270715	0.455457574713035	0.45221204095987	0.016015423868784	3.64723479789237	0.423409452586467	0.302588130430349	8.11111746094592e-05	4.26213603164299	0.306072652183881	0.341547751487013	0.0295124621893682	3.68990259319881	0.350770707954508	0.231814112608434	0.00463341810627015	3.72301206589645	-0.314058795868606	-0.250224227775648	-0.0194915970324646
Chr1_core_Tb427v10	621464	301	-	250	69.6718733780095	68.825064201712	244.114099975865	69.9784250229656	165.610715213698	0	0	0	0	0	0	1	1	1	1	1	1	7.05074388331377	-0.875289667883745	-1.38509334251205	-0.14279283824604	7.04198596771152	-1.20071767765209	-1.52576518753304	-0.20335235000303	7.95151527432312	-0.760559857560248	-1.24562982093736	-0.228865964624372	7.05388828644183	-1.5005523439622	-1.78760208842861	-0.403701199782722	7.67233406120873	-0.923744577178319	-1.15024229568166	-0.203435343816428
Chr1_core_Tb427v10	621486	393	+	159	139.377631030509	161.486653852694	238.545835515195	248.916521782443	222.401795892368	0	0	0	0	0	0	1	1	1	1	1	1	7.22271703569581	0.781081727946877	1.261098727206	0.109856763477645	7.32857187865283	0.674793809630692	0.885384637198195	0.0209083875844463	7.60927803792381	-0.123453682764872	-0.193912525788691	-0.0151362360985478	7.63991291924556	0.975754538674373	1.22535883339395	0.142641196111045	7.55883852190034	0.15055292694854	0.185645702838941	0.0139653818120925
Chr1_core_Tb427v10	621524	430	+	6	6.08679773262162	7.3417907833631	14.4178880355836	10.4163822681805	8.15593883656249	0	0	0	0	0	0	1	1	1	1	1	1	2.71000848333372	0.857822945959702	0.734332045378316	0.0350001868496227	2.83581143491804	1.15813021167116	0.682747859140331	0.00543928358875219	3.29970555848439	0.783541050205582	0.805856343049559	0.101107812348405	3.07443131685441	1.59675962727959	0.890619509550908	0.0563945929380056	2.90706501158153	0.584225103878357	0.412851795709651	0.0369779562536695
Chr1_core_Tb427v10	621540	409	+	2	2.51883475768824	3.09009627686274	3.42711627906809	9.90106153634874	9.62310236525663	0	0	0	0	0	0	1	1	1	1	1	1	1.45795994246632	1.01980909151713	0.707137606224274	0.0326468613008575	1.58297531435503	1.46856269563876	0.620225252612716	0.0029017980465854	1.64769920533956	0.456356118477065	0.41309704761056	0.0377164759700851	2.35029348383362	3.14984930914916	1.40553750309241	0.218394305861922	2.33075384074686	2.38308145785716	1.53883453788674	0.389130086051683
Chr1_core_Tb427v10	621571	249	+	23	7.11340873554068	9.41460508978095	19.4443215694595	5.03432892882581	11.9398996217219	0	0	0	0	0	0	1	1	1	1	1	1	3.74156569243946	-0.7371992841297	-0.743124585031824	-0.0356649723421713	3.93207208052977	-0.415827662042909	-0.316410336721326	-8.11111746094592e-05	4.43624749789243	-0.751843374602212	-0.852015706177802	-0.111026015345951	3.51149862185354	-1.35653886086853	-0.855175495228502	-0.050108124447045	4.09574589544488	-1.03736371642474	-0.870374955103218	-0.116955201279608
Chr1_core_Tb427v10	621699	408	+	15	15.1840648130745	13.2246710716236	38.7474418113127	21.4852925309126	43.8876524902971	0	0	0	0	0	0	1	1	1	1	1	1	3.96271195703461	0.913806946202357	0.952757633822023	0.0566765765004259	3.86644798949192	0.657361092211335	0.493132494759101	0.000587933607731511	4.62436151299707	0.812076435449187	0.935952226971236	0.131135607705346	4.20633156704952	1.08597322283701	0.815085425924281	0.0444972638525271	4.7131414083973	1.30241355401573	1.18528700210029	0.216486443386156
Chr1_core_Tb427v10	621707	375	-	10	6.89348086915009	16.6408243464559	28.424540615897	11.7826765310936	24.4996531598137	0	0	0	0	0	0	1	1	1	1	1	1	3.13928558574895	0.356171445398274	0.326743391484373	0.0108194897181715	3.7458410058554	1.54656090626762	1.12984068936254	0.0606637417485616	4.12326978203565	0.970563602264297	1.06998475137077	0.168275292721743	3.50543524592091	0.957388306988008	0.602562559026335	0.0213116297941464	4.01807679851499	1.14644806510487	0.951745619808036	0.138332683772852
Chr1_core_Tb427v10	621708	380	-	54	33.6684384615513	46.3236001762972	99.0900337697614	47.2942727289433	72.2822324668646	0	0	0	0	0	0	1	1	1	1	1	1	5.43138836802575	0.253938501172886	0.327095998239303	0.0108194897181715	5.65867414220884	0.507952674891653	0.534113396875556	0.00169428034430271	6.20305689749313	0.254210071450429	0.341383867575004	0.0295124621893682	5.67347508378245	0.214247291584817	0.214001924424843	0.00416091736688393	5.9768493618267	0.101083687678057	0.106791581382531	0.00744695250835179
Chr1_core_Tb427v10	621721	373	+	60	28.8278845698383	34.7409616319101	64.9582692307209	62.7903528248108	57.2199895784019	0	0	0	0	0	0	1	1	1	1	1	1	5.39653217246597	-0.117531022356046	-0.150672843352244	-0.00449727707973153	5.52902231212983	-0.0448435997131724	-0.0461795348929484	-8.11111746094592e-05	5.97568339451593	-0.491559205210475	-0.644882472923744	-0.070859662663555	5.9513884712594	0.451394547758961	0.470263777834009	0.0131515977039703	5.88493118575308	-0.380933115476335	-0.398410901325029	-0.0353229839913121
Chr1_core_Tb427v10	621761	410	+	16	12.5352373319864	13.8089477531295	65.2718479381741	19.654722792738	24.4135269456603	0	0	0	0	0	0	1	1	1	1	1	1	3.87436953222143	0.55367574141607	0.569581026536448	0.0219388651663939	3.94161989887993	0.623124354613352	0.475122735726521	0.000369384467076023	5.04189620965901	1.44045166842703	1.72522890965385	0.484367447813608	4.1887200774003	0.87350947482598	0.652930619989388	0.0255460653796326	4.34162574450456	0.432389347731863	0.374967536252863	0.0325483206068271
Chr1_core_Tb427v10	621832	424	-	44	21.1293128224135	30.6200308806368	129.088066387414	40.1714893109982	56.582539203732	0	0	0	0	0	0	1	1	1	1	1	1	4.95532467825263	-0.119741034810985	-0.144378726722723	-0.00427399789260692	5.21775250888777	0.237817610355182	0.232411249852462	8.11111746094592e-05	6.24676124449572	0.924782839447351	1.2475701530223	0.229676986481945	5.41083967315665	0.295654304569851	0.282841833694053	0.0063803356788521	5.65535551876358	0.0574413220853849	0.0585534586930573	0.00375136368714843	Tb427_010025700
Chr1_core_Tb427v10	621869	367	-	66	29.650737502837	43.4677049257246	163.169520538687	47.9489609030632	96.6252373899529	0	0	0	0	0	0	1	1	1	1	1	1	5.48470191101106	-0.213037940540461	-0.276407446453131	-0.00928825367428462	5.75682737876667	0.124105286312863	0.132526099737646	8.11111746094592e-05	6.70496215264649	0.656536933143858	0.930030044812906	0.129709198381944	5.82683812726034	-0.0636443656479725	-0.0650945472170266	-0.000749210914063894	6.32852837504783	0.22497820001358	0.246742000941123	0.019319653380422	Tb427_010025700
Chr1_core_Tb427v10	622034	415	-	37	14.6935996391022	23.7092801935972	69.5375908807586	35.6833395861664	37.7290210592802	0	0	0	0	0	0	1	1	1	1	1	1	4.5771052481598	-0.389572242305189	-0.444949990214241	-0.0156426170650763	4.91315348509516	0.140879520292993	0.13039523784635	8.11111746094592e-05	5.6794381224403	0.311199308840752	0.396313284601742	0.0358632123740554	5.20303617740713	0.393967686299592	0.363368759865306	0.00850017701951612	5.24270752127641	-0.243999209944024	-0.237046850234691	-0.0183957726043499	Tb427_010025700
Chr1_core_Tb427v10	622037	381	-	44	16.2767139214905	34.7363362757218	128.165678623106	50.6976086402282	70.1202131388243	0	0	0	0	0	0	1	1	1	1	1	1	4.77206084329984	-0.489491008844321	-0.575018137357347	-0.0221870703850612	5.30736272630992	0.411585494458083	0.408470965460554	8.11111746094592e-05	6.24160844443923	0.914677462779902	1.23327496665303	0.224399897694764	5.57686897581828	0.613428536207805	0.603309965551797	0.0214069739381392	5.80887135057745	0.356448467207576	0.369675219475259	0.0319728132207788	Tb427_010025700
Chr1_core_Tb427v10	622060	389	+	11	3.68876367796889	2.66386392345605	14.1540780991141	5.30623287373292	8.4171189265059	0	0	0	0	0	0	1	1	1	1	1	1	2.79504322423197	-0.613380647052015	-0.532395478398714	-0.019899692853435	2.59262475372766	-0.962401108542973	-0.533540124877052	-0.00166090353708544	3.69839613030912	-0.104874654944726	-0.111489623687294	-0.00821116865365985	3.03058219606747	-0.124071375893549	-0.0683223040184113	-0.000797041098443516	3.34006980721322	-0.318806417157029	-0.240374845616566	-0.0187155985187291	Tb427_010025700
Chr1_core_Tb427v10	622067	380	+	4	2.88586615384726	3.78151838173855	4.26193693633382	5.6753127274732	5.78257859734917	0	0	0	0	0	0	1	1	1	1	1	1	1.96472497242396	0.378173983422278	0.286006541308631	0.00958285842609903	2.13402376040494	0.849652375892322	0.417632655356432	8.11111746094592e-05	2.21073675808104	-0.198881242245134	-0.187738243966419	-0.0146937044213233	2.39821860015893	1.5316844081713	0.69415510325158	0.0292155147271562	2.41064090815109	0.817768910348625	0.534841760959244	0.052967753385918	Tb427_010025700
Chr1_core_Tb427v10	622090	387	+	54	26.9956060199043	27.9126038303994	114.856919871811	57.451939475198	110.155622504452	0	0	0	0	0	0	1	1	1	1	1	1	5.27465675224556	-0.0613985069986467	-0.0774065217870043	-0.00225492274481313	5.29832173543516	-0.190847827295447	-0.189111885478512	-8.11111746094592e-05	6.30907253178436	0.462150543768788	0.627536025562957	0.0676257376304706	5.81248468216008	0.482735679225082	0.492665365651456	0.0142353353476744	6.27905863604551	0.701204634940778	0.765082845333295	0.0934199225063607	Tb427_010025700
Chr1_core_Tb427v10	622143	451	+	4	3.44738150914476	4.61313969413715	17.6913614508053	7.79082559057149	18.2489021171804	0	0	0	0	0	0	1	1	1	1	1	1	2.07541048097925	0.607732890319064	0.468289754236358	0.0168487100138425	2.26206722166296	1.09970853703538	0.559328237857476	0.00204214510543331	3.17755330769758	1.61339708466963	1.6429249143595	0.430242700049471	2.61072038608821	1.879963964337	0.911513733321649	0.0597732493135876	3.19932960712981	2.14473268853536	1.58382928089444	0.417117716933814	Tb427_010025700
Chr1_core_Tb427v10	622151	382	-	24	8.57675881470307	13.0522800653239	18.2004817801012	23.2964041003997	33.5072267842005	0	0	0	0	0	0	1	1	1	1	1	1	3.89844353355082	-0.537961063128706	-0.555446608170765	-0.0209987790613554	4.18758676659008	-0.0394597307765854	-0.031693472386099	-8.11111746094592e-05	4.41985668885745	-0.903684286535484	-1.02259322631143	-0.154589191579354	4.59369076092195	0.477465625974916	0.390646192793718	0.00950950261218701	4.85123965059224	0.240809149975439	0.223005908434361	0.0172265057930879	Tb427_010025700
Chr1_core_Tb427v10	622160	380	-	7	2.88586615384726	6.61765716804246	10.6548423408346	9.45885454578866	15.4202095929311	0	0	0	0	0	0	1	1	1	1	1	1	2.33320776950706	-0.33254382005205	-0.267540568407191	-0.00890222524692195	2.86914652034806	0.810218603805586	0.481622698644248	0.000587933607731511	3.19324440680349	0.169134301869014	0.172449079484134	0.0133993456570487	3.11143520528913	1.24696705299813	0.703022743805105	0.0302526343238169	3.44983900994412	1.10607027982084	0.847427416938251	0.111552812086497	Tb427_010025700
Chr1_core_Tb427v10	622180	416	-	6	4.06245516183709	2.20732207917705	5.80873898559871	2.16843213815845	7.69157790407129	0	0	0	0	0	0	1	1	1	1	1	1	2.44512504940227	0.311593778648338	0.255381904835539	0.00839899951136495	2.06865312375406	-0.339071228567427	-0.16375653124339	-8.11111746094592e-05	2.67889569043585	-0.386267977950176	-0.378019470262322	-0.0336926100391842	2.05821602012299	-0.0757450571790208	-0.0306857346421593	-0.000460102128470193	2.86729054807544	0.516951736630944	0.363097173419338	0.0312755438078335	Tb427_010025700
Chr1_core_Tb427v10	622186	394	+	4	5.40488536553581	6.86058387155398	11.0193397316103	9.37138065139935	18.3950645546857	0	0	0	0	0	0	1	1	1	1	1	1	2.36591702679162	1.20899644785666	0.977971759545698	0.0599439598566361	2.5248726063613	1.6126827025071	0.878608050706102	0.0199898615567204	2.84795556136265	0.992064028961781	0.983889997309214	0.143841814201983	2.73658844071274	2.08869086100922	1.05302182088727	0.0900396644293458	3.20493127194025	2.15439400245494	1.59228890355581	0.422519316405997	Tb427_010025700
Chr1_core_Tb427v10	622334	418	-	6	5.63433122739032	3.62799417278695	10.5060944809399	4.98463033090013	6.79145875205112	0	0	0	0	0	0	1	1	1	1	1	1	2.658672893075	0.752076901443683	0.638433849014142	0.0270136246862772	2.37294032617384	0.255136579451175	0.133615437299755	8.11111746094592e-05	3.080335215781	0.36872840746242	0.372539363858479	0.0330170408226156	2.57791705154067	0.764833601859934	0.367038270903923	0.00850588226970523	2.7833235958265	0.375487050128438	0.260352627484735	0.0204133296908094	Tb427_010025700
Chr1_core_Tb427v10	622353	363	+	19	12.5016470015858	13.8342788281626	28.6395448553264	10.7399113844494	18.3607980010436	0	0	0	0	0	0	1	1	1	1	1	1	3.993012351983	0.313006871342256	0.327848428002953	0.0108353047985244	4.06339981836509	0.377829474266887	0.29567536908988	8.11111746094592e-05	4.57515432858749	0.0545919398461201	0.0626405381282857	0.00434653995214006	3.88798048756706	-0.151448156764667	-0.105267767296241	-0.00182600421078391	4.26136051576659	-0.196952494744655	-0.168981546670568	-0.0125087275217329	Tb427_010025700
Chr1_core_Tb427v10	622379	374	-	3	1.97882619722466	4.92855783764114	5.25117180142086	6.92477364000676	5.89958013381806	0	0	0	0	0	0	1	1	1	1	1	1	1.55850602126868	0.258585254170792	0.182447021881196	0.00575171377493998	2.12396195075935	1.55513932333299	0.762340157371975	0.0101599455012802	2.16560542861053	0.442432584150642	0.41621865028988	0.038060090988715	2.34985098250956	2.17827828183166	0.971859842012881	0.0723306916285966	2.24266608868443	1.2689342198148	0.807867322230165	0.102441181769483	Tb427_010025700
Chr1_core_Tb427v10	622383	394	-	29	14.4130276414288	19.7241786307177	42.9754249532803	32.3738604321069	34.9506226539028	0	0	0	0	0	0	1	1	1	1	1	1	4.39057216370702	-0.0747295975823091	-0.0830558186721651	-0.00243749312114406	4.61032612779208	0.245619794815418	0.214727490712658	8.11111746094592e-05	5.16238563678178	-0.00210529318005881	-0.00255026991851521	-0.00019786683318024	4.96075601434695	0.628229410559489	0.553740449227182	0.0178737016180542	5.01519105569915	0.0149149456753394	0.0140959675829816	0.000867748547749271	Tb427_010025700
Chr1_core_Tb427v10	622431	402	-	23	18.2203856151548	17.8444130323039	30.329627530276	28.0879652132288	31.3429558932847	0	0	0	0	0	0	1	1	1	1	1	1	4.39056354969994	0.581361350116893	0.646134640401427	0.0277065376840077	4.3759288449289	0.446637488531732	0.372808316511315	8.11111746094592e-05	4.75041720306068	-0.144904037811151	-0.168933662460973	-0.0130941408921038	4.69596244221675	0.787994868249094	0.65869343527395	0.0260249151700047	4.77374560502115	0.215280337354048	0.197430976781507	0.015066374738135	Tb427_010025700
Chr1_core_Tb427v10	622491	399	-	9	3.51973221802757	7.45407760528414	6.69151045167911	17.2347911959042	12.663382437811	0	0	0	0	0	0	1	1	1	1	1	1	2.62751345511154	-0.407111001208262	-0.343836170224835	-0.0116244885082186	3.11981107577502	0.616661301591737	0.389748227177775	8.11111746094592e-05	3.0471111644663	-0.788934631745798	-0.794961909160286	-0.0987355163622705	3.69821897642334	1.58560104869853	1.05014288860362	0.0892804657887966	3.48319292861265	0.482442678692875	0.371419994831161	0.032190764770033	Tb427_010025700
Chr1_core_Tb427v10	622492	397	-	6	2.66468040790617	5.03907157460864	12.2089597064157	7.49754197256595	18.2117439735572	0	0	0	0	0	0	1	1	1	1	1	1	2.18124976573632	-0.234032539107265	-0.183569319024225	-0.00576003475513893	2.5850419494681	0.669049833100064	0.370190731762955	8.11111746094592e-05	3.18410687810507	0.564758034344627	0.575399721876328	0.0598307166103917	2.84999818851494	1.21726894098962	0.63525296968045	0.0242217407516548	3.46315592002991	1.5422935135849	1.183929883312	0.216024984499236	Tb427_010025700
Chr1_core_Tb427v10	622621	377	+	6	4.87793823715381	1.93066993857063	7.40482271872865	6.77128485860215	7.78771520510635	0	0	0	0	0	0	1	1	1	1	1	1	2.56374645241938	0.556391898187718	0.465024032952174	0.0166822949440079	1.99089686039886	-0.490987311243048	-0.232178609475355	-8.11111746094592e-05	2.84158641290007	-0.0809367205477394	-0.0802293750637271	-0.00586473160633783	2.78132501675166	1.10228178695034	0.563382121484941	0.0186900562412962	2.87570707298383	0.531173131068888	0.373567091903907	0.032390125767455	Tb427_010025700
Chr1_core_Tb427v10	622676	439	+	17	11.6703740892342	16.9261287656573	29.4661131172444	18.2605851444628	26.9093704319412	0	0	0	0	0	0	1	1	1	1	1	1	3.86729231284208	0.369492427458897	0.379697064370853	0.0129227382214845	4.12623161027216	0.812174929915616	0.644037969747606	0.0036885223996023	4.51727153844688	0.255070144975694	0.291156359114535	0.0243136988103452	4.17945796909253	0.686878502358156	0.512316036966911	0.0148809355048393	4.45294015149842	0.467925818908829	0.411780008909715	0.0368465441712112	Tb427_010025700
Chr1_core_Tb427v10	622683	400	+	3	6.13070686640743	10.6922921016829	14.5331491307544	13.848120069763	15.3257127713002	0	0	0	0	0	0	1	1	1	1	1	1	2.2682587995387	1.73221264225978	1.37861605771161	0.141120448786991	2.64589426859135	2.573929978203	1.44649351535809	0.16569825204226	2.85871513616791	1.73743071939242	1.72458491566059	0.483977705882045	2.82507237017383	2.96164085606641	1.53397764419044	0.281668686736484	2.8957767476662	2.35128491736708	1.65871052929606	0.465570197916845	Tb427_010025700
Chr1_core_Tb427v10	622715	442	-	1	4.3152372925631	1.84180359655058	8.65645453744887	12.4990853258356	20.3726811466196	0	0	0	0	0	0	1	1	1	1	1	1	1.42628469792752	2.4276552707892	1.67412310508637	0.249128736745339	0.906291292514934	1.61775948160851	0.561666977740722	0.00204214510543331	1.88987579125729	2.37660096019079	2.1900601213315	0.870058186928872	2.14265035395781	4.28964595281983	1.78771155370151	0.403775077605618	2.48425326284684	4.10872247372416	2.71879205905931	1.48558062515721	Tb427_010025700
Chr1_core_Tb427v10	622716	359	+	16	11.6768890792065	10.9423077410619	35.4570218369571	23.2380307653652	34.1140038519996	0	0	0	0	0	0	1	1	1	1	1	1	3.82523390924347	0.453640760881252	0.463186892419905	0.0165503943209195	3.7803501327799	0.309528661272414	0.227858259309646	8.11111746094592e-05	4.60629787395924	0.596773593737696	0.686684203239483	0.0782904573727578	4.30676123630449	1.08900531478186	0.836478953885529	0.0475047391731815	4.57883902201404	0.871287169553578	0.77939970423636	0.0962906945531799	Tb427_010025700
Chr1_core_Tb427v10	622835	435	-	0	2.22963890208723	6.44599001897275	6.08005831055234	8.78012705631425	8.02092262455553	0	0	0	0	0	0	NA	1	1	1	1	1	0.224355056410577	3.07401726962755	1.71214252991781	0.262606722087354	0.898090168821789	4.77161521607585	1.65262076091993	0.272465663252184	0.859050184379343	3.66097529006813	3.13258122286004	2.00619402627788	1.10707227887576	5.86864706501955	1.69585959575327	0.354123285032089	1.0455048251907	5.02041973406441	2.61141960869606	1.35652409743513	Tb427_010025700
Chr1_core_Tb427v10	622868	438	-	0	1.4656555313166	5.05019097428847	6.12404180733676	10.4252670631124	8.73508694244837	0	0	0	0	0	0	NA	1	1	1	1	1	-0.0124947396703085	2.57305508598809	1.37250208721171	0.139163908961134	0.736268706715045	4.45447383048518	1.4700295514278	0.176894780416137	0.863855889184854	3.66967927267206	3.1410804023572	2.01846867519229	1.22479832052944	6.04310947686383	1.82404109973108	0.424251218778106	1.10356277166226	5.10713612914271	2.68374959526983	1.4420298005068	Tb427_010025700
Chr1_core_Tb427v10	622936	397	-	6	3.55290721054157	10.917988411652	24.4179194128315	11.6628430684359	15.4799823775236	0	0	0	0	0	0	1	1	1	1	1	1	2.35969843203014	0.135115106650403	0.109183426571082	0.00323600313674662	3.10683815812724	1.68636193676514	1.06250174027464	0.045991839221129	3.66977571240261	1.48680271230586	1.57678217380663	0.390037083865968	3.15242415582732	1.72995153357841	0.98691097414935	0.0748548738926773	3.34931681515677	1.34352460488999	1.01437027814199	0.156921056027464	Tb427_010025700
Chr1_core_Tb427v10	622968	407	-	5	5.08515172087059	2.35007190400967	12.5058534578973	4.63851881558864	7.04550716324335	0	0	0	0	0	0	1	1	1	1	1	1	2.47051404537344	0.846030083542448	0.696320786996107	0.031659453628683	1.9852149679485	-0.0200732855871032	-0.00947760830318797	-8.11111746094592e-05	3.08026039354527	0.850603390547263	0.859389541988651	0.112639008298384	2.41039208967443	0.972482745981333	0.442458763086414	0.0117168513693396	2.68752474593094	0.697026217144155	0.476179083086194	0.0449856615178602	Tb427_010025700
Chr1_core_Tb427v10	623011	272	-	79	51.0874198521893	28.0749877548956	148.775395471144	16.9578361125246	70.4908181544758	0	0	0	0	0	0	1	1	1	1	1	1	6.00091517099507	0.308345839987854	0.428437788839142	0.0148896727291049	5.57478196519016	-0.744141072330104	-0.772022161868716	-0.0109175128524977	6.76735776793485	0.261780331157585	0.373368641105476	0.0330637463742617	5.21934289955246	-1.74320935052803	-1.61256026996458	-0.317733641656478	6.2312217454254	-0.483512315314042	-0.524918346589352	-0.0515776953207101	Tb427_010025700
Chr1_core_Tb427v10	623043	436	+	10	4.43840989838399	6.40126329149415	10.9704316757487	8.09228714539969	7.9941887876473	0	0	0	0	0	0	1	1	1	1	1	0.5	2.8481820054725	-0.241584446865546	-0.211502074131058	-0.00688506919968523	3.08958894867922	0.268998817745422	0.168779396406334	8.11111746094592e-05	3.45608260205758	-0.303571197224731	-0.316258344770255	-0.0270741560912126	3.24767981514613	0.509779676919951	0.298818893243756	0.00665949778020552	3.23939679822414	-0.230874865561709	-0.171511693415196	-0.0127152026048228	Tb427_010025700
Chr1_core_Tb427v10	623055	392	-	4	7.27443831816047	10.4351864518667	13.1598180243935	3.4590795484919	10.1850662697341	0	0	0	0	0	0	1	1	1	1	1	1	2.56433172484593	1.61862841698861	1.35295557866527	0.133150638970544	2.81041545789557	2.1696438365363	1.27097820079135	0.0985993285737374	2.97089568027702	1.22340331233327	1.22524676821172	0.221340683161981	2.07754502835083	1.01598671689113	0.414281864866628	0.0102115484097418	2.79372447603924	1.45399863840725	1.00978198852749	0.155517992210959	Tb427_010025700
Chr1_core_Tb427v10	623077	372	+	2	3.99495497328937	7.99627490409806	20.9039945540143	10.041467948237	12.868059483496	0	0	0	0	0	0	1	1	1	1	1	1	1.7451173794918	1.61793363508484	1.17872913641964	0.0940636040901889	2.20437927069614	2.68305372623088	1.34387055175601	0.123795229473925	2.87086812837525	2.73113496580323	2.71355592507445	1.44815699417598	2.35996598635302	3.16553579875138	1.41697640350575	0.223753108152649	2.5313231239111	2.71248736183467	1.80827939650921	0.572896204989197	Tb427_010025700
Chr1_core_Tb427v10	623132	405	+	26	20.5323258664304	22.2415885903057	53.1779477721146	30.6042924983782	49.6489598201577	0	0	0	0	0	0	1	1	1	1	1	1	4.56122847461563	0.580116628009035	0.661053044065745	0.0289470105484481	4.61759079259029	0.569165744470591	0.498279708907065	0.000729459014187954	5.23708903229397	0.452476563949144	0.552012443661422	0.0566429633035703	4.84348112018927	0.717237606721305	0.617798406986808	0.0228773983767058	5.18803416325106	0.653306802539773	0.630544399703663	0.0682146085886405	Tb427_010025700
Chr1_core_Tb427v10	623212	331	+	67	19.3684041401441	26.5955629382075	130.706205533963	35.4657119870654	70.3733767983351	0	0	0	0	0	0	1	1	1	1	1	1	5.19460984488087	-0.83979660354402	-1.0470940604754	-0.070016069814214	5.41840015642392	-0.575265837245476	-0.581696921126235	-0.00210657665698178	6.55625387107888	0.325770018743898	0.454109466039429	0.0429864393611295	5.62268292815554	-0.500742429773324	-0.496140567655209	-0.0145349386075202	6.1119937402783	-0.248864758867494	-0.266780259763019	-0.021063671859367	Tb427_010025700
Chr1_core_Tb427v10	623219	342	+	87	54.033535304975	48.0375090739555	191.58499379224	124.387681536347	133.483424059161	0	0	0	0	0	0	1	1	1	1	1	1	6.11014144618681	0.250233670040878	0.352635443027594	0.0118205470769404	6.02611963928069	-0.145742325853183	-0.162100586439132	-8.11111746094592e-05	7.01840605885509	0.469191739127447	0.688117937825465	0.0786252324819605	6.70784924170694	0.854292689144543	0.980933724916148	0.0735509234973965	6.75856091417914	0.280444887371438	0.321202085589734	0.0266017310359869	Tb427_010025700
Chr1_core_Tb427v10	623247	359	+	12	10.6153537083696	10.9423077410619	37.4831373704975	15.4920205102435	25.8439423121209	0	0	0	0	0	0	1	1	1	1	1	1	3.55916907131293	0.712195632803771	0.697971298307562	0.0317702256518811	3.58008116798804	0.720993473249098	0.507500796045344	0.00098518642659935	4.44557168014479	1.08760059239889	1.23353283310231	0.224460090510898	3.82156825607895	1.01296528941883	0.692432123826932	0.028917227880309	4.18162777125127	0.940397970467617	0.798251322188406	0.100262253822961	Tb427_010025700
Chr1_core_Tb427v10	623253	282	+	125	42.6531208357535	39.2799976848829	290.473360092117	41.309640684143	100.259231595475	0	0	0	0	0	0	1	1	1	1	1	1	6.20146827389469	-0.607156961763915	-0.865689551860619	-0.0474349134218666	6.1427574205239	-0.960643868997041	-1.08669718119956	-0.0510963789867426	7.5781434088723	0.507851165399075	0.794732354655595	0.0987200225795735	6.17865364681049	-1.20878004201344	-1.30000413731612	-0.172348282592879	6.81315588437523	-0.651588305884035	-0.750263083467495	-0.0903134777280354	Tb427_010025700
Chr1_core_Tb427v10	623253	343	+	28	21.7411246270749	30.579610053021	85.7869846050199	53.6248143489795	91.6002939136045	0	0	0	0	0	0	1	1	1	1	1	1	4.65402392456581	0.557776156039509	0.644202615379305	0.0275320134624955	4.8953932559146	0.898283922576993	0.828724471500549	0.0144242930149345	5.63198053549186	1.01065666150348	1.2810561528208	0.242891300273843	5.29555414018923	1.36162423361329	1.27681034315454	0.161698297759746	5.67901193467688	1.38908434927875	1.419781196899	0.323566771828578	Tb427_010025700
Chr1_core_Tb427v10	623292	398	-	23	5.30442121700027	27.5225886005823	35.6024119533462	22.3251984481724	33.5794313995414	0	0	0	0	0	0	1	1	1	1	1	1	3.54587053440637	-1.13642370805195	-1.11142675103844	-0.0808998627725063	4.68155358908133	1.03997159191438	0.921712340067949	0.0252661302239251	4.86430608570148	0.0756591088598414	0.0891332291078969	0.00643924297342981	4.53357217499622	0.486254897861013	0.392750487642004	0.00960850900949206	4.82270910579581	0.307326337588322	0.283588960996304	0.0227929536705928	Tb427_010025700
Chr1_core_Tb427v10	623332	359	+	29	8.49228296669567	24.0730770303362	48.6267728049698	21.0248849781876	53.7554000092115	0	0	0	0	0	0	1	1	1	1	1	1	4.02566524198355	-0.815099704991162	-0.857968643431984	-0.0462047003017498	4.75082483346257	0.518289892745255	0.465439019840051	0.000193919016577252	5.25054030706509	0.169171881396319	0.206650993903782	0.0161844844180424	4.65528833630519	0.0561062735246143	0.0465043753292013	0.000616840123580916	5.32216893978613	0.600583041507028	0.589011026202265	0.0614019383881408	Tb427_010025700
Chr1_core_Tb427v10	623334	381	+	36	19.1490752017535	30.0422367790026	68.35502859899	26.2876489245628	72.0413148686551	0	0	0	0	0	0	1	1	1	1	1	1	4.74310703317039	0.0238643935311181	0.0279179938787336	0.000644894564656227	5.06127918820331	0.506181866921785	0.481242510544182	0.000587933607731511	5.64765733721491	0.327308256059022	0.41552094408672	0.0379885412453127	4.96666030964036	0.0249882371596102	0.022050535347237	0.000459735415690245	5.68527777465011	0.687394668604204	0.703083423135735	0.081337833365478	Tb427_010025700
Chr1_core_Tb427v10	623338	450	+	4	4.15630792059503	1.16134312363186	5.04254454956218	7.2885918511455	11.4437058400447	0	0	0	0	0	0	1	1	1	1	1	1	2.19455573397081	0.854545603074595	0.671780012452725	0.0297541794623473	1.45113753545652	-0.485348178142709	-0.197458651147957	-8.11111746094592e-05	2.32023673129849	0.00479211047795225	0.00456148270719267	0.000359676451754763	2.56564375966535	1.80565293405837	0.863179301059679	0.0514239567964946	2.87405181770325	1.5894050842349	1.11752456932938	0.191277266129119	Tb427_010025700
Chr1_core_Tb427v10	623345	390	+	7	0.917875379157245	14.1086943844175	22.9192814363256	12.2890485154612	14.9138925551908	0	0	0	0	0	0	1	1	1	1	1	1	1.7053106657246	-1.6348000060476	-1.18292802687561	-0.0948605446967243	3.38782296856591	1.82070926564311	1.22617740637756	0.0842916603562404	3.72825775071334	1.18542842703353	1.2633756866109	0.235870740257426	3.29186381226437	1.55684914304388	0.923996273588521	0.0622691988258538	3.42652496504255	1.06528538643807	0.813418504453278	0.103804093607834	Tb427_010025700
Chr1_core_Tb427v10	623378	328	+	17	11.0491209614461	19.0098653908367	31.9716930807176	32.0846767482246	22.9295999083674	0	0	0	0	0	0	1	1	1	1	1	1	3.82949707988298	0.292544238042246	0.29889498644868	0.0100225196936184	4.20770746793827	0.970486462419192	0.78273524408253	0.011444644464422	4.57519686041596	0.36691249408603	0.421008746718627	0.038678423275109	4.57770239740059	1.4186490117541	1.15674644190356	0.119604118943727	4.33977171515193	0.25920165638055	0.224724131152174	0.0173593059180839	Tb427_010025700
Chr1_core_Tb427v10	623402	391	-	7	2.74074010225655	2.62702472355076	4.37607908108736	2.61376564527772	6.5030806583833	0	0	0	0	0	0	1	1	1	1	1	1	2.30160696052025	-0.397883315713634	-0.318428756336097	-0.0107543623305783	2.27584061073012	-0.347329506929938	-0.177302792896663	-8.11111746094592e-05	2.59630605981607	-0.953831127225104	-0.927463819667913	-0.129037363220175	2.27277548049462	-0.145400626217661	-0.0632606797688053	-0.000749210914063894	2.85744014975242	0.0874153714957266	0.0613063082888561	0.00390793376453394	Tb427_010025700
Chr1_core_Tb427v10	623405	373	-	6	0	3.97039561507544	7.33399813895236	0	7.89241235564165	0	0	0	0	0	0	1	NA	1	1	NA	1	0.850219859070546	-3.00891944774511	-1.87537585097929	-0.352153145522829	2.43042111444507	0.367331904108783	0.195284450118585	8.11111746094592e-05	2.8350942518513	-0.0931378599142803	-0.0922764532528801	-0.00672002654620296	0.850219859070546	-1.90712886666712	-0.500356406212721	-0.014782460609659	2.88476264183319	0.546482754855463	0.384866976595324	0.0336955563077007	Tb427_010025700
Chr1_core_Tb427v10	623580	383	+	7	3.79405444268672	8.33253064595036	9.65872808314111	4.62459871580412	13.3582187088236	0	0	0	0	0	0	1	1	1	1	1	1	2.50461553915205	0.0214992865946737	0.0177947294844639	0.000369780932736818	3.02485872270309	1.11372115775722	0.687891280309691	0.00584725991443306	3.12576923611527	0.0416104649983435	0.0421948305379311	0.00285481782691242	2.63216481685618	0.441466475493047	0.215487248054223	0.00418122324704035	3.3497802602373	0.931429316255659	0.70328328683592	0.0813769961279719	Tb427_010025700
Chr1_core_Tb427v10	623583	398	+	5	2.65221060850013	6.67214269105025	7.78802761479447	7.44173281605747	15.4283873997893	0	0	0	0	0	0	1	1	1	1	1	1	2.05789777368409	-0.00758386978704095	-0.00582654713551902	-0.000139321334752643	2.65091790490135	1.27957584779186	0.720014518406585	0.0066996653857754	2.75523021428531	0.238899573674222	0.235203026786964	0.0186313247809942	2.72444272184296	1.48945781841685	0.748117407455893	0.0353497260845266	3.2264799642024	1.61257700341672	1.19565598567118	0.220742102191209	Tb427_010025700
Chr1_core_Tb427v10	623586	389	+	16	12.9106728728911	17.7590928230403	30.4857066750149	14.1499543299545	20.5751795981255	0	0	0	0	0	0	1	1	1	1	1	1	3.89485191985407	0.595361576746517	0.61437707860692	0.0253059958852198	4.11746865155252	0.964923972064418	0.763760915590061	0.0103275078523816	4.49896254286575	0.389514023664099	0.443891644399776	0.0419327938218031	3.95860919070773	0.457272258247075	0.323448645904201	0.00734186461480567	4.22093356990044	0.211092188544562	0.180134663946497	0.0135062727819158	Tb427_010025700
Chr1_core_Tb427v10	623598	369	+	38	14.1804918940082	27.5570870299037	60.1861937671406	22.5919846550975	45.9914729953388	0	0	0	0	0	0	1	1	1	1	1	1	4.57130747222083	-0.477232276494946	-0.54461194051844	-0.0202921366311674	5.0385399337158	0.308154930460024	0.291782788753664	8.11111746094592e-05	5.59504148666405	0.0709560440268235	0.0896139287995551	0.0064671223106114	4.89805340367633	-0.258031258435715	-0.224672409498626	-0.00443448319761736	5.40284038562821	-0.0127147620914418	-0.01258881882982	-0.000763257846670398	Tb427_010025700
Chr1_core_Tb427v10	623643	418	-	13	7.24414014950184	10.8839825183609	40.8570340925441	22.0747914654149	26.3169026641981	0	0	0	0	0	0	1	1	1	1	1	1	3.35399628208593	0.0707927327884272	0.0671887398343324	0.00198552563651178	3.63191047428847	0.599780798285582	0.427155900397738	8.11111746094592e-05	4.56247416198283	1.09113151942043	1.25056998065638	0.230848853153766	4.12576412896317	1.33813128687532	0.985509265012384	0.0745339950261941	4.2499791067617	0.843235950730784	0.72237979754636	0.0849129189936297	Tb427_010025700
Chr1_core_Tb427v10	623676	384	+	8	2.83222466724284	6.43588850924281	7.5304154697819	6.42624468266978	22.8234781651307	0	0	0	0	0	0	1	1	1	1	1	1	2.41197425774013	-0.53091871761254	-0.432759425479898	-0.0151256893399956	2.94077177471652	0.588695882327501	0.356194667057266	8.11111746094592e-05	3.04646873583446	-0.469217070945473	-0.472777385740011	-0.0451725443522863	2.93976809780589	0.59433612833511	0.318621692876564	0.00716799230853782	3.81558694290006	1.39206507155697	1.12366094543472	0.193593433173924	Tb427_010025700
Chr1_core_Tb427v10	623723	487	-	3	1.16469707686005	3.14154212289405	12.4005389035168	2.55148330088901	7.41687269637085	0	0	0	0	0	0	1	1	1	1	1	1	1.2713072987846	-0.340773806529405	-0.228745456861802	-0.00725424931119989	1.83595222771091	0.992369021998736	0.449763410453458	8.11111746094592e-05	2.74835717529644	1.53015585650807	1.5056649931771	0.349787940717106	1.70843280870201	1.16238535138116	0.417514883762943	0.010341854888313	2.39614278751779	1.51914132548405	0.991265171449134	0.149982713110495	Tb427_010025700
Chr1_core_Tb427v10	623741	444	+	10	6.41241615401767	4.84355429866027	6.21296564018312	8.79549998745986	7.00515091957088	0	0	0	0	0	0	1	1	1	1	1	1	3.09075374934034	0.256638243445245	0.233618592874011	0.00748461345170627	2.90505855081854	-0.090627159760861	-0.0543535240898124	-8.11111746094592e-05	3.06963384044186	-1.035222405786	-1.04502147615995	-0.160973382784815	3.30442494493158	0.607701946438942	0.361943858170936	0.00850017701951612	3.15009925289046	-0.384818833183907	-0.282101938112865	-0.0226605372535887	Tb427_010025700
Chr1_core_Tb427v10	623745	380	+	16	9.61955384615753	17.9622123132581	35.160979724754	36.8895327285758	42.4055763805605	0	0	0	0	0	0	1	1	1	1	1	1	3.69173394986012	0.181605232955206	0.181666652688516	0.00569003121520388	4.1254488273344	0.980431585287628	0.777334576418908	0.0111778642448109	4.60033427667262	0.585250880635853	0.673062796893859	0.0759074983340369	4.63447832781885	1.69388444505485	1.39788069045761	0.214782509044372	4.73374368965383	1.16061883507711	1.05901227351927	0.171184953026022	Tb427_010025700
Chr1_core_Tb427v10	623790	404	-	5	0	5.59924859869903	4.51492186722145	4.74366290794249	8.00598115074028	0	0	0	0	0	0	1	NA	1	1	1	1	0.729715809318649	-2.78000355632694	-1.69592543953395	-0.259240287015935	2.53403156920538	1.05154072242952	0.574246281315945	0.00207769097526053	2.392829421188	-0.438971035144368	-0.420174557695104	-0.0386041895275343	2.42500328132511	0.996284073025282	0.455423199983594	0.012356293501586	2.77395463829569	0.84176549641394	0.582814140047241	0.0603935495831355	Tb427_010025700
Chr1_core_Tb427v10	623792	429	+	4	4.58656185137298	8.06518815073652	10.7874661142962	2.6236249401974	9.81985630958727	0	0	0	0	0	0	1	1	1	1	1	1	2.25830791472969	0.986486081740844	0.783811925809684	0.0390844288574627	2.63420496982752	1.8259878135281	1.02311388677858	0.0405464031306125	2.83328737648921	0.964496044862289	0.955439070575399	0.136320163444654	1.90657311904221	0.745928735246266	0.286999863758977	0.00650617906092686	2.7686379898008	1.41185212991982	0.976723300974514	0.145468879222035	Tb427_010025700
Chr1_core_Tb427v10	623877	408	-	3	1.68711831256383	3.11168731097026	3.41889192452759	6.13865500883216	8.77753049805942	0	0	0	0	0	0	1	1	1	1	1	1	1.4681930937029	0.0703005692050632	0.0488330225100562	0.00137317215236876	1.83001395804172	0.980761271495464	0.443774505222242	8.11111746094592e-05	1.88890035440138	-0.0699856157143967	-0.0644877303962504	-0.00449396424499348	2.26912295164635	2.04778276359928	0.88987924415486	0.0563390274585031	2.5105478802824	1.70731147003376	1.13445455897736	0.197391184856928	Tb427_010025700
Chr1_core_Tb427v10	623908	411	-	8	4.15885889271113	5.33288456684484	19.5138715337642	11.2548575252364	21.7251395986579	0	0	0	0	0	0	1	1	1	1	1	1	2.65371973804102	-0.032175270989158	-0.0272912873454606	-0.000604627169875059	2.81583618232913	0.345137488030229	0.202455766443171	8.11111746094592e-05	3.7051956044717	0.780291014422805	0.829983069921873	0.106154554042104	3.32132399452389	1.24664091928577	0.746003277101841	0.0350477066263982	3.78079170847734	1.32991363417976	1.06826493434619	0.174223853227942	Tb427_010025700
Chr1_core_Tb427v10	623912	359	+	47	25.476848900087	47.0519232865661	107.384123277642	65.2878007217403	163.333715412604	0	0	0	0	0	0	1	1	1	1	1	1	5.13450506985163	0.0530883065831258	0.0656417915765049	0.00189192750063351	5.57064369838633	0.733888157293235	0.760876044199339	0.0101308946437095	6.16159718246696	0.569682038620497	0.761757486410064	0.0924195404340194	5.80480189381777	0.864511900345537	0.881267342137341	0.0547584485148144	6.46297203924343	1.46019731785048	1.62376288137999	0.442921274288114	Tb427_010025700
Chr1_core_Tb427v10	623941	417	+	5	8.08688850251032	13.8827056495947	18.6326792449548	9.32659461783853	21.2942827147123	0	0	0	0	0	0	1	1	1	1	1	1	2.78078353884254	1.48553759316066	1.28641800809767	0.115925404154422	3.15284740605833	2.25801348329663	1.43851328390102	0.162614313868663	3.35869931458594	1.37737515607766	1.4234684511513	0.307531401286414	2.87806157970026	1.74642800412397	0.919138797304336	0.0613108010657487	3.45265471827894	2.00591776262817	1.53748338966254	0.388386249031661	Tb427_010025700
Chr1_core_Tb427v10	623957	387	+	18	10.2397126282396	8.10365917656758	27.0888961961818	17.0560445316994	15.0640167527456	0	0	0	0	0	0	1	1	1	1	1	1	3.81716842545984	0.107097195834177	0.109216154138566	0.00323600313674662	3.65720187046142	-0.260143567741416	-0.186327384377476	-8.11111746094592e-05	4.49773459879675	0.0570260611831328	0.0649799661080279	0.00450216159815028	4.17167464764612	0.512381744940187	0.38146884112416	0.00911267658629362	4.08479794941197	-0.366965410893274	-0.307434839280934	-0.0251297863856652	Tb427_010025700
Chr1_core_Tb427v10	624022	434	+	19	6.72036573572543	15.5784702234915	55.8023005951704	21.4830784491729	36.2148563864706	0	0	0	0	0	0	1	1	1	1	1	1	3.56873706758247	-0.551361949804527	-0.541153500130877	-0.0202188983197669	4.14623023121622	0.538797764728459	0.429045927818095	8.11111746094592e-05	5.05026209395502	0.974672008210877	1.16827990461983	0.200112539025819	4.37186187259276	0.726390477503269	0.566214045441373	0.01894412327382	4.74184713524971	0.693795308766216	0.633707909624745	0.068628682626961	Tb427_010025700
Chr1_core_Tb427v10	624092	363	+	25	13.5434509183846	11.7059282392145	20.4568177538046	20.4058316304538	28.5612413349567	0	0	0	0	0	0	1	1	1	1	1	1	4.2421254658478	0.0448227709855058	0.0487347601688269	0.00137317215236876	4.14096772527571	-0.245474374873844	-0.195257090314797	-8.11111746094592e-05	4.53088655016495	-0.804933976738693	-0.919936028523298	-0.127131361641495	4.52912943577383	0.242357780412608	0.195566037396451	0.00362009653392065	4.76672488253589	-0.033574531244875	-0.030763487854288	-0.00190049017174448	Tb427_010025700
Chr1_core_Tb427v10	624188	401	+	41	34.8686699440509	45.7395145835442	124.389242771098	33.9583325521848	62.8955434310879	0	0	0	0	0	0	1	1	1	1	1	1	5.25971974652402	0.694827589408344	0.874182005557313	0.0482112576207093	5.45304688946302	0.895471238392261	0.910708686671785	0.0238182077875196	6.16977241905319	0.975316471283762	1.30526034039898	0.253130658757679	5.24091020854603	0.173436569642862	0.161060980122525	0.00305451082486078	5.68067447591894	0.308016837720457	0.314882829661738	0.0260120475357065	Tb427_010025700
Chr1_core_Tb427v10	624427	306	-	3	1.36113712410591	0	13.3789395772521	1.64420568323673	7.40314266219375	0	0	0	0	0	0	1	2	NA	2	1	2	1.35176963783525	-0.172677417855203	-0.117547458356616	-0.00333568345625758	0.403677461028802	-1.81246619333518	-0.540754263243552	-0.00204214510543331	2.80109017985553	1.62914859556929	1.60974874351009	0.409991400104149	1.45389911260968	0.772638439978212	0.253507092107296	0.00534748449061834	2.39489068650885	1.51708973984668	0.989728915810169	0.149526100894265
Chr1_core_Tb427v10	624626	415	+	20	14.6935996391022	13.3364701088984	35.927755288392	20.3904797635237	28.2967657944601	0	0	0	0	0	0	1	1	1	1	1	1	4.1414719052209	0.470320917095388	0.503747368590807	0.0188199168999562	4.07397801813579	0.254088872583504	0.199285481835778	8.11111746094592e-05	4.77225909856838	0.291449403284394	0.340460555171315	0.0294394659751766	4.37116286236281	0.580806794338906	0.452662102066606	0.0121874490214819	4.60269344457428	0.289389726596323	0.259667806940657	0.0202933800041782	Tb427_010025900
Chr1_core_Tb427v10	624649	382	+	22	14.2945980245051	10.2553629084688	29.977264108402	16.7734109522878	17.232288060446	0	0	0	0	0	0	1	1	1	1	1	1	4.18942584482302	0.299052069682992	0.322610047545461	0.0107543623305783	3.95941869817566	-0.237190959127841	-0.181548229782002	-8.11111746094592e-05	4.71075729580373	-0.096176931593674	-0.111720953610148	-0.00821518208137907	4.30116709442616	0.183845292044256	0.141034154203063	0.00274716583288069	4.32007994777875	-0.502135302931893	-0.434207797675407	-0.0396174057916175	Tb427_010025900
Chr1_core_Tb427v10	624803	401	+	5	6.97373398881019	4.90066227680831	17.9299809399781	4.04265863716486	3.59403105320503	0	0	0	0	0	0	2	1	1	1	1	2	2.68063041685004	1.27933013497137	1.08992074399288	0.0770948115279299	2.44628397637161	0.880307498564149	0.469934462708424	0.000258853322280943	3.33170714623977	1.32619983290956	1.36754851751442	0.280605944312173	2.32148425763858	0.828184630352285	0.366109068503899	0.00850588226970523	2.24647683193739	-0.0290376266726171	-0.0184981838865267	-0.00110476803304423
Chr1_core_Tb427v10	624879	362	+	41	33.4944680737086	49.29410003236	97.957083436737	64.9227310710208	47.0789540874942	0	0	0	0	0	0	1	1	1	1	1	1	5.23113376082867	0.637286695870702	0.798627091856626	0.0405602509807903	5.50647116881895	0.999071498233776	1.02505017927897	0.0409718549251719	5.99823126496896	0.640086304107581	0.841666096222914	0.108863368850472	5.70337975609849	1.05816497624253	1.06193638806899	0.0926264881605457	5.47364554202756	-0.0928208031714817	-0.0926637776489398	-0.00623241497722941
Chr1_core_Tb427v10	625228	397	+	98	67.5052370002898	89.8634430805207	175.365057601244	136.621875944535	179.385678139538	2	2	2	4	5	3	6	6	6	6	6	6	6.35481288258442	0.400511751660037	0.58225787761439	0.022685406072025	6.55985957826423	0.547508269101683	0.655677752615594	0.00418527697381311	7.04018843665966	0.1693971201746	0.249048609906825	0.0198966948227267	6.86068338061559	0.810772441642568	0.946746504113425	0.0671086849655373	7.0564941690621	0.532262538409282	0.627249966182221	0.0676596129481941	Tb427_010026000
Chr1_core_Tb427v10	625427	454	+	3	1.35968396659386	3.3883327625816	8.90967089619864	7.07398771940364	3.01117302568294	0	0	0	0	0	0	1	1	1	1	1	1	1.35120619681195	-0.173854037031703	-0.118336819743274	-0.00334861078960832	1.88325330588945	1.08482382581783	0.498112203503452	0.000729459014187954	2.5207495937743	1.10395076557489	1.06715483380955	0.167415125398042	2.36420400203541	2.2015585982629	0.986829580080037	0.0748467445854657	1.80965400700827	0.576841577916254	0.342052159433685	0.028942652612059	Tb427_010026000
Chr1_core_Tb427v10	625467	410	-	12	6.68545991039272	14.5761115171923	21.757282646058	8.31545964308144	21.7977919157681	0	0	0	0	0	0	1	1	1	1	1	1	3.24446834505944	0.068643904863765	0.0640329368204285	0.00184539699096877	3.77902432817734	1.10802590534064	0.815430241419971	0.0143779526735192	4.06003087594953	0.346150019208668	0.379520512976227	0.0339236752306278	3.3919459921108	0.256343116554296	0.156428303142861	0.00298193301503867	4.06134256803397	0.72169223749383	0.60268516913549	0.063648525251953	Tb427_010026000
Chr1_core_Tb427v10	625490	418	-	19	14.4882802990037	15.2375755257052	45.5264094174062	14.9538909927004	26.3169026641981	0	0	0	0	0	0	1	1	1	1	1	1	4.09558258846351	0.521436399708114	0.554666486498585	0.0209555848219208	4.13077180765152	0.508759188150213	0.4038191930793	8.11111746094592e-05	4.90489610705261	0.692701709709108	0.819132278224211	0.103813403522279	4.11765022024792	0.26238662002688	0.192871210698932	0.00350863944870047	4.51523646511109	0.271088097127219	0.240508016529257	0.0187356959467128	Tb427_010026000
Chr1_core_Tb427v10	625539	339	+	41	13.9913021137393	28.9278077677819	27.034783247273	26.9833564495266	27.6284993348557	0	0	0	0	0	0	1	1	1	1	1	1	4.61607738004811	-0.603218911130484	-0.692872633640646	-0.0313661701232266	5.12707379928602	0.263355086613957	0.253319920558736	8.11111746094592e-05	5.07911138896468	-1.14860379076369	-1.38049318933182	-0.286727451772306	5.07776286631207	-0.135760028835765	-0.122358850154193	-0.00235050568291695	5.09450005633089	-0.8192067087191	-0.781766810607862	-0.0968158398669847	Tb427_010026000
Chr1_core_Tb427v10	625540	352	+	9	4.38787561062043	8.04219374381593	10.957781169649	9.3278991377398	10.5820117887983	0	0	0	0	0	0	1	1	1	1	1	1	2.76856754228043	-0.116594688546662	-0.100766214727843	-0.00307785323733827	3.17126706663857	0.71690393733366	0.45873900442765	0.000180599650208492	3.38309164883617	-0.153350384318645	-0.158800284194503	-0.0120871660510863	3.27240528252801	0.841183722580282	0.496526510380112	0.0145488438859883	3.35903770759644	0.265469564401581	0.2007170118275	0.0152970136420422	Tb427_010026000
Chr1_core_Tb427v10	625559	258	+	16	17.0484022634079	4.42136805387735	38.9439566939988	4.7069338628699	13.0347845768124	0	0	0	0	0	0	1	1	1	1	1	1	4.08883094855338	0.989739104942259	1.05174615744344	0.0709126939032428	3.17172676727798	-0.875133780934832	-0.560050185645007	-0.00204214510543331	4.67306324627311	0.725832651798137	0.840254499228806	0.108465713471928	3.21241410073146	-0.855052279069825	-0.496225708965485	-0.0145412245915508	3.90149706983404	-0.367823497131087	-0.300481836450418	-0.0244004332984581	Tb427_010026000
Chr1_core_Tb427v10	625672	390	-	4	3.67150151662898	6.17255379318268	12.0053378952182	8.77789179675798	4.66059142349711	0	0	0	0	0	0	1	1	1	1	1	1	2.11524588568374	0.690286647905903	0.535478930763241	0.0199896237631314	2.45408201632966	1.47453962781464	0.788751337949393	0.0121281959804927	2.90719856805462	1.10348047513226	1.0995463451044	0.177585363695073	2.69186101116193	2.01431283529942	1.0016212944056	0.0782031171179094	2.26873070746519	0.586105955828671	0.374715760343196	0.0325176151170161	Tb427_010026000
Chr1_core_Tb427v10	625699	388	-	1	1.85305350008352	2.68247679880876	5.43081204000025	4.45502240208291	10.3219931331812	0	0	0	0	0	0	0	1	1	1	1	1	0.909748311710048	1.34694999842271	0.848428912081477	0.0451823978891407	1.12755624860763	2.05117876493185	0.760088333985927	0.0101066977751299	1.57659607558565	1.79963623190537	1.62061450842272	0.416563989194009	1.44692704034808	3.20685536947848	1.04954739786832	0.0891662448639893	2.0104284133083	3.33998236088576	2.04747593874251	0.771304480752908	Tb427_010026000
Chr1_core_Tb427v10	625714	357	-	8	7.50078559323914	27.7393838069502	54.4428730089233	25.8343493691329	43.7087008348152	0	0	0	0	0	0	1	1	1	1	1	1	3.04380225286429	0.770008676104097	0.695697766943466	0.0315497732276738	3.95354977249457	2.56017994630508	1.95711606143252	0.48182580527624	4.43366164412898	2.17742306482591	2.46696483911608	1.15843634172483	3.90316837602779	2.27163438211607	1.58494252475788	0.309206370868677	4.27686063721994	2.22732901333018	1.91496793257979	0.656879868065734	Tb427_010026000
Chr1_core_Tb427v10	625771	419	-	7	5.60796447061743	8.64676954881795	9.36121558807401	10.6018423614525	10.1532341007512	0	0	0	0	0	0	1	1	1	1	1	1	2.7587911328817	0.545357061288818	0.470572588968998	0.0169673917117431	3.05007644934907	1.16286215194772	0.722665216091932	0.00683519145685022	3.10432804680521	0.00111902538647785	0.00113277877608584	0.000122477811170811	3.18980890178666	1.38113191262011	0.796391055596027	0.0416295629918737	3.16005507985475	0.603156556154917	0.44281789021587	0.0405855319282652	Tb427_010026000
Chr1_core_Tb427v10	625796	417	-	3	2.42606655075309	3.65334359199859	8.15179716966774	5.73944284174679	5.11062785153096	0	0	0	0	0	0	1	1	1	1	1	1	1.67815875235442	0.507768639508636	0.365710788342777	0.0122543618155689	1.93081407400721	1.1777748870276	0.547890979938181	0.00204214510543331	2.46017738280585	0.990821016799266	0.953322544446913	0.135784075379308	2.22438606488856	1.97579140806485	0.846046778502398	0.0486611415133453	2.14775857261402	1.11549082935696	0.699342788640532	0.0806090628751637	Tb427_010026000
Chr1_core_Tb427v10	625886	374	+	22	15.8306095777973	14.7856735129234	32.5572651688093	21.7635742971641	47.1966410705445	0	0	0	0	0	0	1	1	1	1	1	1	4.26067991752653	0.443597378494741	0.483644742305445	0.0177552510480667	4.21298065622693	0.255591269185045	0.206369140389346	8.11111746094592e-05	4.76937428323218	0.0172624589254297	0.0201600483354256	0.00130671387186726	4.4842332097121	0.520488438222512	0.415925563099635	0.0102523509523946	5.03383443122396	0.831872080385373	0.787994353926143	0.0980445951132673	Tb427_010026000
Chr1_core_Tb427v10	625940	385	-	18	7.51725551359925	13.6954968707364	21.5672295622103	16.4016254556195	19.9039813198918	0	0	0	0	0	0	1	1	1	1	1	1	3.60628090997326	-0.32283091666147	-0.318704150718382	-0.0107543623305783	4.01840740383482	0.442277327862068	0.342821231023572	8.11111746094592e-05	4.33664348893313	-0.25348571065034	-0.284730120211243	-0.023601580396752	4.14427172996144	0.462588432830222	0.342183149711531	0.0079081242081119	4.28011607277924	-0.0106838073406823	-0.00918949982369299	-0.000618946924775095	Tb427_010026000
Chr1_core_Tb427v10	625967	299	+	20	8.43942729604767	8.30835826194567	23.6804485804295	3.46497389909627	12.6303200280884	0	0	0	0	0	0	1	1	1	1	1	1	3.75886720640161	-0.307867102239186	-0.311167121863592	-0.010437257886977	3.74821257669099	-0.379295301112402	-0.277240006230833	-8.11111746094592e-05	4.47666055415456	-0.279830315520974	-0.318259820779821	-0.02717931680873	3.17243168675307	-1.54999680316453	-0.889335543851233	-0.0562591839777124	4.03619108963924	-0.751252136690917	-0.62521652731357	-0.0672169653905448	Tb427_010026000
Chr1_core_Tb427v10	626133	412	+	7	3.31151747632527	3.02621790468999	3.45190823831272	3.72369339587433	6.06276424113997	0	0	0	0	0	0	1	1	1	1	1	1	2.4186280433444	-0.156030312861083	-0.127322766981351	-0.00359213572049018	2.36250611260099	-0.17813324324823	-0.0930336939140851	-8.11111746094592e-05	2.44472002206665	-1.2370998868452	-1.18886333374923	-0.207842070768057	2.49269785337378	0.211959802916004	0.0990120626147817	0.00159530041951391	2.81059710133884	0.00845214841608827	0.00588517624189813	0.000402403422459485	Tb427_010026000
Chr1_core_Tb427v10	626216	395	-	23	8.96598722913087	13.625960811585	37.5558812627884	29.5960740602029	43.0843208919839	0	0	0	0	0	0	1	1	1	1	1	1	3.89867091368437	-0.41725637614271	-0.430833512340745	-0.0150160436847654	4.18743297292133	0.0804834407171595	0.0646410475348837	8.11111746094592e-05	4.902318187834	0.149331174337796	0.176544671844126	0.0138136488738834	4.73304612535835	0.857199248091207	0.722041180007332	0.0323332414459239	5.00016308849456	0.642525420681778	0.606123648775187	0.0641492926057016	Tb427_010026000
Chr1_core_Tb427v10	626310	432	+	3	4.52247205201987	1.97461620930723	12.0727814155119	6.41367962180503	8.91182791989471	0	0	0	0	0	0	1	1	1	1	1	1	2.06787627651859	1.31725557981401	1.01372642424157	0.064565078024205	1.55727985779394	0.447447307729398	0.187606742797929	8.11111746094592e-05	2.72979343122258	1.49532928481374	1.46925023341629	0.330419191251861	2.29840433653866	2.09502846863846	0.919182782885238	0.0613147929832446	2.52091493275359	1.72443278401475	1.14770757420202	0.202363872989809	Tb427_010026000
Chr1_core_Tb427v10	626430	359	+	26	20.1691720459022	24.0730770303362	39.509252904038	12.172301829477	27.9114576970906	0	0	0	0	0	0	1	1	1	1	1	1	4.54866457435141	0.55470552790071	0.630942246599117	0.0264245819273084	4.67346353606325	0.677607687170025	0.599625598107198	0.00276456758894619	5.02509111941317	0.0407867696208816	0.0487735460069709	0.0033938822790661	4.19576357628392	-0.480721484066119	-0.359921281205285	-0.00846750414762196	4.77816070137274	-0.123091115625818	-0.112948323504987	-0.00804420944434757	Tb427_010026000
Chr1_core_Tb427v10	626451	379	-	22	26.094910705114	22.8476430060033	69.0902743164719	33.3542687608293	63.8210810439698	0	0	0	0	0	0	1	1	1	1	1	1	4.61246569210008	1.15585266016808	1.32694733332193	0.126453441890535	4.51852905269195	0.849001441632402	0.729049887653237	0.00735045410883102	5.30633344278472	1.05919797646031	1.30077370939313	0.251237836641212	4.78655947457353	1.08272025244653	0.922004098022765	0.061928693472438	5.24953642265167	1.24299771238952	1.20856610354094	0.225982879566473	Tb427_010026000
Chr1_core_Tb427v10	626525	380	-	6	3.84782153846301	7.5630367634771	13.8512950430849	11.3506254549464	16.3839726924893	0	0	0	0	0	0	1	1	1	1	1	1	2.41036622128877	0.239805863164958	0.195417120585262	0.00625996378392764	2.85588150912203	1.19725953878485	0.709351440675438	0.00609484039033067	3.27177437140843	0.730638725985232	0.749734577341181	0.0901302950200672	3.1336655085206	1.69785501128925	0.963388628747897	0.0709151934570002	3.38901110703859	1.41267993647643	1.07279538277633	0.175737710296534	Tb427_010026000
Chr1_core_Tb427v10	626527	389	+	3	3.68876367796889	2.66386392345605	5.44387619196695	6.19060501935508	9.35235436278433	0	0	0	0	0	0	1	1	1	1	1	1	1.93693970723227	1.04564721127344	0.787091205797168	0.0393881362820978	1.73452123672795	0.794073876870169	0.349913802015948	8.11111746094592e-05	2.18937949380761	0.486581521107272	0.458576174578596	0.0434597000894519	2.27474579956804	2.05684756066438	0.895468462938303	0.057301177387109	2.5539117203511	1.77900457874021	1.1901995778113	0.218447688187768	Tb427_010026000
Chr1_core_Tb427v10	626570	451	-	5	8.27371562194741	5.18978215590429	13.9003554256328	8.34731313275517	11.4055638232377	0	0	0	0	0	0	1	1	1	1	1	1	2.79630978220003	1.51748604255049	1.31740192913645	0.123943007007594	2.48390251795602	0.95372217557649	0.514123008872144	0.0010969658629642	3.15373206691799	0.989358435419882	1.00552335028232	0.149854773221286	2.80233550196747	1.61942159168905	0.833008396467173	0.0475047391731815	3.01649782942376	1.2522016278821	0.899718969492681	0.124069881877608	Tb427_010026000
Chr1_core_Tb427v10	626593	295	-	59	27.2310138146241	30.7548397552763	180.68230646528	19.6355009931127	56.3205306521915	0	0	0	0	0	0	1	1	1	1	1	1	5.34412310942112	-0.174876872211742	-0.222587265144725	-0.0070233532908728	5.43041273198999	-0.187976287996987	-0.190458284986689	-8.11111746094592e-05	6.69805801377768	0.9641508608912	1.36475935422682	0.279309722264193	5.11324361337178	-1.10820065096688	-1.00543931170556	-0.0792214121761777	5.86157908162405	-0.378607121233532	-0.394958761691843	-0.0349558971170147	Tb427_010026000
Chr1_core_Tb427v10	626610	282	+	18	4.56997723240216	1.87047608023252	12.6292765257442	3.9342514937279	5.34715901842533	0	0	0	0	0	0	1	1	1	1	1	1	3.27571631710193	-0.998558399679967	-0.936098106084838	-0.0561378566763312	2.72731510048056	-2.07146056450961	-1.18839552914791	-0.0745923088763856	3.96208444041172	-0.972746091288112	-1.05755453990757	-0.164491009630986	3.17907198114044	-1.24241383133685	-0.714209950876782	-0.0315821004245643	3.37859459639446	-1.62351086186901	-1.23102636888068	-0.235309079446975	Tb427_010026000
Chr1_core_Tb427v10	626614	450	+	6	6.23446188089254	5.80671561815929	8.82445296173381	5.04594820463919	13.7324470080537	0	0	0	0	0	0	1	1	1	1	1	1	2.72600119473662	0.890754958960964	0.764513891452068	0.0373439229460798	2.67866429947234	0.851680344419519	0.482629852468148	0.000587933607731511	2.96072940365563	0.143224792990106	0.143324199932201	0.0108586115429586	2.58593693039852	0.778049031986892	0.374322554976697	0.00881948056812869	3.26577577057653	1.19851664183963	0.893831681974433	0.122677034129176	Tb427_010026000
Chr1_core_Tb427v10	626643	412	+	6	3.31151747632527	6.80899028555248	11.5063607943757	5.21317075422407	11.2594193049742	0	0	0	0	0	0	1	1	1	1	1	1	2.31540260461069	0.0435456439663627	0.034930025983939	0.000910491957014326	2.78505591710868	1.05916638926432	0.61653321518638	0.0029017980465854	3.14308337006593	0.48722071019747	0.494754913331826	0.048289836613027	2.60736568385914	0.813396139688236	0.393966882240908	0.0096918249218589	3.12809231642625	0.961126772796259	0.702266267978235	0.0812020306484244	Tb427_010026000
Chr1_core_Tb427v10	626665	378	-	23	7.76817782833688	19.1727361807689	45.5961893442341	10.5613855496842	31.047034605948	0	0	0	0	0	0	1	1	1	1	1	1	3.80107913481295	-0.61594292491537	-0.626585551033505	-0.0261065518414335	4.42635728762444	0.544566907887986	0.459167524833359	0.000180599650208492	5.04058221909347	0.417512100229914	0.499992699330137	0.0490032271086378	4.01102452775327	-0.468763414822778	-0.335853769354776	-0.00764235677813691	4.76701067302812	0.202634960167682	0.185675961289698	0.0139686822051524	Tb427_010026000
Chr1_core_Tb427v10	626726	319	+	80	39.6991310540694	40.4785064902417	82.8205328170995	56.6965875487364	67.3427236105116	0	0	0	0	0	0	1	1	1	1	1	1	5.83000464469645	-0.0704608003387159	-0.0957387520160085	-0.00285926693700078	5.84385618879775	-0.258405541069437	-0.279666547810785	-8.11111746094592e-05	6.35575851906911	-0.57172488648177	-0.780141981367564	-0.0958646459202657	6.08438702439641	-0.112371699377741	-0.119301725287226	-0.00221218646477898	6.20751953121351	-0.566863788077203	-0.613871940326343	-0.0653790750054505	Tb427_010026000
Chr1_core_Tb427v10	626739	433	+	3	3.75109034884144	9.80457479628713	2.420364646563	5.09275069487136	12.919454086298	0	0	0	0	0	0	1	1	1	1	1	1	1.94759392155009	1.06776144747609	0.80518998804405	0.0411365182352153	2.5862839961394	2.45764259350824	1.36026672947501	0.130225548605605	1.6767517210854	-0.461063309096684	-0.418246546248794	-0.0383165994601091	2.14545647177529	1.84934327887744	0.771435981305736	0.037939300174886	2.77680449986708	2.15070502513607	1.48974145144447	0.361371594633508	Tb427_010026000
Chr1_core_Tb427v10	626774	376	-	25	17.6431415648152	10.6928792380272	18.9952783962761	21.4407788613915	15.6275171231266	0	0	0	0	0	0	1	1	1	1	1	1	4.4268888616758	0.419253215376442	0.468459724125751	0.0168622002057862	4.07846731871845	-0.366932909342172	-0.288063451802734	-8.11111746094592e-05	4.47873909685027	-0.905567259821873	-1.03012158300155	-0.156490170832934	4.56398408839941	0.306923832187484	0.24952886952905	0.00525162896515904	4.34193889273292	-0.823097129279934	-0.713818496741755	-0.083199189105858	Tb427_010026000
Chr1_core_Tb427v10	626822	407	+	3	5.08515172087059	9.40028761603867	21.6010196090954	16.2348158545602	23.7785866759463	0	0	0	0	0	0	1	1	1	1	1	1	2.14447569708359	1.47598035576283	1.15060410560709	0.0887416977913601	2.55741267999893	2.40131415123179	1.31927492208527	0.114287273203549	3.13669797271644	2.26132637798959	2.29510954965532	0.975162493234835	2.9360678465131	3.14830528534771	1.68593875095376	0.353867886382431	3.20448372884609	2.8787621526317	2.12751995999505	0.844841603403636	Tb427_010026000
Chr1_core_Tb427v10	626989	370	-	4	6.04891371750836	3.0406529934946	6.24113538138322	2.03852887207909	9.96482235481024	0	0	0	0	0	0	1	1	1	1	1	1	2.44059031249415	1.36325900417515	1.11648785775003	0.0817970164923406	1.99697022940626	0.581909044398489	0.275628787260765	8.11111746094592e-05	2.46145830021863	0.26807192070491	0.257951992423927	0.02077041478394	1.75695883508198	0.512417149411402	0.187206158748793	0.0032747680616664	2.77870045885847	1.428749473414	0.989949953506729	0.149585000144954	Tb427_010026000
Chr1_core_Tb427v10	627208	366	-	7	7.19072471942784	11.4639436621349	24.7257642812943	19.9535329137982	15.1481824264664	0	0	0	0	0	0	1	1	1	1	1	1	2.92500507478211	0.887190594993268	0.786416009706779	0.0393666094551198	3.24375585623625	1.54017226112345	1.00271278538472	0.0364438120798722	3.78185833537718	1.28773859862227	1.37864806115524	0.285762328723204	3.63058437507104	2.14814430262046	1.3978000437585	0.21475724560058	3.4374068924657	1.08431489176122	0.829260225677635	0.107155743193957	Tb427_010026000
Chr1_core_Tb427v10	627295	393	-	151	123.991788644024	194.302123619551	359.467687619671	171.666566746512	233.475744235557	2	0	4	6	1	7	3	3	3	4	3	3	7.10154037996639	0.680111848897891	1.08268067674578	0.0757721050083712	7.42451978908832	1.01672434903546	1.34772024915425	0.125243982319174	7.86744879128593	0.526275490781505	0.852990668313875	0.111272872806281	7.33541759216074	0.51194518822363	0.626418114620797	0.023561255855754	7.5566945748511	0.294716601226688	0.363345220923037	0.0313175787686988	Tb427_010026000
Chr1_core_Tb427v10	627297	359	+	13	13.7999598208805	7.65961541874332	11.1436354344722	3.31971868076646	6.20254615490902	0	0	0	0	0	0	1	1	1	1	1	1	3.79641334523362	0.973955967327735	0.990077193896828	0.0613685134786659	3.39169432922994	0.132252581205249	0.089147306810817	8.11111746094592e-05	3.64817858557019	-0.663252792284962	-0.70211773032709	-0.0810039827225992	2.84417694549912	-0.901394444282232	-0.469582255077401	-0.0131424156446947	3.24979837552837	-0.938028819036222	-0.697914078529845	-0.0802521708934638	Tb427_010026000
Chr1_core_Tb427v10	627391	382	+	15	11.4356784196041	17.7138086600824	19.2710983554013	22.3645479363837	29.6778294374347	0	0	0	0	0	0	1	1	1	1	1	1	3.76570248814198	0.512772146930152	0.518812328664968	0.019446787071669	4.07057851938142	1.05419331778581	0.826225306683095	0.0144242930149345	4.12975871272493	-0.140737474389846	-0.155241734894463	-0.0117791047480684	4.23461840031617	1.13754130088073	0.859414486975657	0.0507559179683152	4.43480672398455	0.78457472854506	0.688795380919028	0.0786179124549821	Tb427_010026000
Chr1_core_Tb427v10	627456	320	+	24	15.2954913298939	20.098819337901	52.5791830409895	37.0227351338459	44.745512972008	0	0	0	0	0	0	1	1	1	1	1	1	4.29807537641585	0.273705586775376	0.300074992796447	0.0101037893404405	4.48959979392958	0.547122262860218	0.467151488955028	0.000214370406390771	5.17239205244593	0.553198085296065	0.670757524591857	0.0755204463797439	4.92220146631994	1.09152588465849	0.954920206868135	0.068892919167924	5.05720633262674	0.630544717085813	0.59899698429283	0.063058230555791	Tb427_010026000
Chr1_core_Tb427v10	627562	446	-	9	0.705837857882528	3.58242873643101	8.74005010747106	6.93203671902632	8.5048727203741	0	0	0	0	0	0	1	1	1	1	1	1	1.75898172138758	-2.20523160733124	-1.61041231252822	-0.220296095348075	2.63867760776042	-0.321292472570901	-0.180227824273103	-8.11111746094592e-05	3.22791409431757	-0.44735849275949	-0.457412844542659	-0.0433724314028343	3.07084257151011	0.4956716114088	0.276180523562441	0.0060736280466678	3.20931669895288	0.00595492188384598	0.00440408526020368	0.000326256769696784	Tb427_010026000
Chr1_core_Tb427v10	627593	394	+	19	9.90895650348232	13.721167743108	16.5290095974155	10.2233243469811	26.6728436042942	0	0	0	0	0	0	1	1	1	1	1	1	3.83257787982415	-0.0134208296946636	-0.0137186328038324	-0.000246966922556241	4.05768512381273	0.366722610396438	0.286636796021234	8.11111746094592e-05	4.18766242222663	-0.691940004694176	-0.767114506926755	-0.0933215613166962	3.8540412700067	-0.212153724283997	-0.146214409581371	-0.00287292372711351	4.52474793172592	0.288738637915412	0.256484407064705	0.0200534415654557	Tb427_010026000
Chr1_core_Tb427v10	627614	374	+	301	101.90954915707	167.570966479799	294.065620879568	145.420246440142	263.51457931054	67	10	36	70	25	61	10	8	10	11	9	11	7.45711031354169	-0.572728264148818	-0.949844439493397	-0.0565194689837294	7.81447045427477	-0.175596035090955	-0.242009814780766	-8.11111746094592e-05	8.21922972156943	-0.771778921856179	-1.30753672653444	-0.254030065366231	7.71252522640735	-0.715120836226507	-0.903247973209746	-0.0586689635901426	8.14024399070172	-0.51629314438264	-0.668103224825329	-0.074810001607655	Tb427_010026000
Chr1_core_Tb427v10	627712	444	-	5	2.84996273511897	3.6326657239952	7.45555876821975	2.34546666332263	4.67010061304726	0	0	0	0	0	0	1	1	1	1	1	1	2.10178833290115	0.0833881422983083	0.0645408110413278	0.001853484613715	2.25325214640861	0.503482981508346	0.255480966918709	8.11111746094592e-05	2.72569744108513	0.183493149051873	0.180234969882593	0.0140777941525528	1.98404844800123	0.288867727249922	0.114124035333097	0.00206287666961858	2.41481198755122	0.245597822031902	0.160733935915731	0.0118830147932569	Tb427_010026000
Chr1_core_Tb427v10	627736	450	-	4	2.07815396029751	6.96805874179114	7.56381682434327	5.04594820463919	6.86622350402685	0	0	0	0	0	0	1	1	1	1	1	1	1.76813171075663	-0.0301996519209303	-0.0220883832368627	-0.000466696679816273	2.53532913845591	1.63308578025972	0.892126305171864	0.0217030729189786	2.59069393437537	0.509598849123355	0.495295330128332	0.0483464226515793	2.32067957204913	1.40589602355276	0.621330445104586	0.0230079790483736	2.52542508660982	1.00674482051987	0.670522486802508	0.0753935747105419	Tb427_010026000
Chr1_core_Tb427v10	627774	413	-	11	4.94403104864916	9.76696472800852	14.9942520677047	16.2622921414251	19.8541157617795	0	0	0	0	0	0	1	1	1	1	1	1	2.98411862548367	-0.22471936938867	-0.201097970132454	-0.00650554807011018	3.44174989239205	0.692349763381772	0.472141088632108	0.000258853322280943	3.73861158317767	-0.0281582254369546	-0.0300360000138997	-0.00197119316929703	3.79535474661851	1.20683445517954	0.81948625405332	0.045315072487358	3.93540529959103	0.734816477694058	0.603113064467398	0.0636686531245395	Tb427_010026000
Chr1_core_Tb427v10	627780	374	-	29	18.7988488736343	23.6570776206775	45.1600774922194	23.7420810514518	33.4309540916357	0	0	0	0	0	0	1	1	1	1	1	1	4.5765429706426	0.301642021069402	0.344492336199941	0.0116244885082186	4.7385085404088	0.494390490563102	0.442944077937171	8.11111746094592e-05	5.19775222614535	0.0665980477263497	0.0809450694949582	0.00586974250845032	4.74104234796855	0.216027032426745	0.182263680707264	0.00321824162974826	4.9835865707317	-0.0449978446560838	-0.0423619555928525	-0.0027547865788783	Tb427_010026000
Chr1_core_Tb427v10	627787	364	-	15	8.29542902604808	11.6247044301955	27.683137645472	7.46197699173363	16.2663122029094	0	0	0	0	0	0	1	1	1	1	1	1	3.54547513100374	0.0635539531220952	0.0621521887434088	0.00178643041355972	3.77703699186273	0.483480390838599	0.355652069847138	8.11111746094592e-05	4.38547832097997	0.351089182622572	0.396074107639158	0.0358296671443501	3.4736615063841	-0.221934248776094	-0.138487234841112	-0.00269123301742916	4.01084490213756	0.00961672440215483	0.00797558661057742	0.000564451035097892	Tb427_010026000
Chr1_core_Tb427v10	627824	335	-	44	9.50419545579309	29.7448152116511	65.9842191039173	37.0692702590016	62.7198515169912	0	0	0	0	0	0	1	1	1	1	1	1	4.39913333762273	-1.24357037759739	-1.38386859941038	-0.142454466706203	5.19717468602882	0.197912776955653	0.192723569297047	8.11111746094592e-05	5.76533673231402	-0.0153353471237809	-0.0196969917903313	-0.00126963355548539	5.3536073096851	0.186486235344862	0.176655741773254	0.00313483628755976	5.72901958633777	0.200685412197469	0.206280921951933	0.0157345912133179	Tb427_010026000
Chr1_core_Tb427v10	627827	390	-	11	5.50725227494347	6.17255379318268	28.3762532068793	7.90010261708218	15.8460108398902	0	0	0	0	0	0	1	1	1	1	1	1	3.05513360363205	-0.0789348052507775	-0.0714465642142957	-0.00213958503382537	3.13090049363701	0.0869971025918312	0.0551317601430535	8.11111746094592e-05	4.18768680533596	0.83178737062723	0.922157288502139	0.127629216509236	3.29698445413202	0.332353146611454	0.197536042499805	0.00364685634137484	3.77721432364864	0.451332382842694	0.362354470763672	0.0311806820587206	Tb427_010026000
Chr1_core_Tb427v10	627847	380	-	2	1.92391076923151	5.67227757260783	5.32742117041728	2.8376563637366	7.71010479646555	0	0	0	0	0	0	1	1	1	1	1	1	1.29963234256762	0.689270431931755	0.464967534557485	0.0166822949440079	1.97386551874314	2.23275694069796	1.05094282473491	0.0439768648428198	1.93239283926427	0.981235124429321	0.907081354718349	0.123917798791243	1.53038176058582	1.85979868871589	0.627190512558409	0.0236481126871363	2.1796643660199	2.13781935070506	1.34724098561563	0.287542063488062	Tb427_010026000
Chr1_core_Tb427v10	627877	363	-	39	11.459843084787	25.5402070673772	55.2334079352723	32.2197341533482	31.6213743351306	0	0	0	0	0	0	1	1	1	1	1	1	4.4419536521579	-0.812955921531275	-0.910380328591301	-0.0530045479737135	5.00322488184181	0.165670288687828	0.155874969821496	8.11111746094592e-05	5.55212560788492	-0.0865609374862655	-0.108863115485299	-0.00798845495458984	5.16793493477346	0.177468175907224	0.162642367768338	0.00310674563384189	5.15462123197075	-0.562169463569185	-0.540401304765857	-0.0538245856685047	Tb427_010026000
Chr1_core_Tb427v10	627908	364	-	10	10.3692862825601	19.0222436130473	22.5566306740883	20.2539375489913	47.7822920960463	0	0	0	0	0	0	1	1	1	1	1	1	3.4172513642311	0.925308036371153	0.886966511730881	0.0499148494931877	3.83968219162083	1.72907063368602	1.28954204994251	0.104719915908716	3.95971361062419	0.65698587041627	0.714119468533747	0.083332923365659	3.88381529799017	1.62726504281255	1.12989486140631	0.111979399924166	4.49286984208569	2.01578399366538	1.78319234328182	0.554091978381424	Tb427_010026000
Chr1_core_Tb427v10	627917	370	+	38	16.1304365800223	25.3387749457883	72.8132461161376	28.5394042091073	76.7291321320389	0	0	0	0	0	0	1	1	1	1	1	1	4.66127033907202	-0.295373473458702	-0.341498312909558	-0.0115999661024125	4.97912615347399	0.192915630088663	0.180720012912238	8.11111746094592e-05	5.73139426062393	0.336444461404323	0.430677057883966	0.0401228330001026	5.0633632449851	0.0535279538834795	0.0481138132866705	0.000657148102384819	5.76892989733084	0.696364641880177	0.718992529350387	0.084296926255821	Tb427_010026000
Chr1_core_Tb427v10	627927	397	+	2	3.55290721054157	13.4375241989564	25.5278248406874	24.1587463560458	30.0493775563694	0	0	0	0	0	0	1	1	1	1	1	1	1.67044262040328	1.46256226786061	1.05198912728923	0.0709380985851317	2.56141524984093	3.37997714021763	1.85886117911472	0.408618591819115	3.01195546987717	2.99677156168065	3.01116234862411	1.83611249811221	2.9729778225783	4.1815382271173	2.26390815153706	0.749187122533824	3.12749958760188	3.71713236672757	2.71575534031708	1.4817824606736	Tb427_010026000
Chr1_core_Tb427v10	627933	411	-	2	3.3270871141689	2.28552195721922	6.88724877662265	3.75161917507882	14.7730949270874	0	0	0	0	0	0	1	1	1	1	1	1	1.62908741782526	1.37646561243869	0.983053266889578	0.0605297817395513	1.39993789157383	1.11045919541125	0.445219620239085	8.11111746094592e-05	2.10348262913219	1.29801440029177	1.21539589807866	0.217186208694369	1.70497023642023	2.12788571792504	0.763382896743268	0.0366309118082884	2.62742431402072	2.87185910149132	1.94362927893219	0.68118862527818	Tb427_010026000
Chr1_core_Tb427v10	627939	365	+	20	17.5452946249356	10.494585643655	39.0551771509938	19.0451123199403	23.3048885432126	0	0	0	0	0	0	1	1	1	1	1	1	4.26555139888383	0.722078293288699	0.787836158683709	0.0394363921692332	3.90813666671463	-0.0682903773612922	-0.0516952380268558	-8.11111746094592e-05	4.83167331633378	0.406508118923262	0.477465129103954	0.0458476486829523	4.32314398744763	0.492700627052524	0.379860546626441	0.00903665822315598	4.46536898678899	0.0343833199110961	0.0303069648133235	0.00186333067094785	Tb427_010026000
Chr1_core_Tb427v10	627948	425	+	5	3.89452496550755	8.29297308377581	10.6842877151073	12.1644812701747	9.95187333219304	0	0	0	0	0	0	1	1	1	1	1	1	2.29756942079182	0.488684882441133	0.390834911016954	0.0132808587156685	2.79789133557499	1.56621049548602	0.914616484400041	0.0243210035406343	2.9714165465342	0.645371267695078	0.646370625803388	0.0710197166723565	3.06107384991554	2.05603236559002	1.14233289940422	0.115861486464431	2.92256062958273	1.09249576960847	0.77385600520073	0.0952346622750247	Tb427_010026000
Chr1_core_Tb427v10	627999	390	-	3	2.75362613747174	3.52717359610439	12.0053378952182	5.26673507805479	3.72847313879769	0	0	0	0	0	0	1	1	1	1	1	1	1.75470170383537	0.667012885184107	0.486742574422805	0.0179564459155649	1.90856129238307	1.13428626276351	0.524454166424304	0.00128753321151909	2.72591352836226	1.48805183748701	1.46165418761884	0.326538006201431	2.16755483451559	1.88467267298948	0.791978492116915	0.0409984025981101	1.94374586802754	0.788973788298669	0.478372208422711	0.0452869294767244	Tb427_010026000
Chr1_core_Tb427v10	628002	351	+	45	34.1659208896136	30.0797191855266	76.5203936800431	48.1639995384638	56.2722184990889	0	0	0	0	0	0	1	1	1	1	1	1	5.31162041043774	0.533768807043443	0.676368004798296	0.0300348628016665	5.22114894676701	0.180281562054327	0.176286902326249	8.11111746094592e-05	5.88748161619691	0.158564747173628	0.206173502035967	0.016140536553774	5.55628881536295	0.509824042651217	0.499733953535339	0.0147380890938193	5.66745392713837	0.0168166652282031	0.0171658014506894	0.00101246899442658	Tb427_010026000
Chr1_core_Tb427v10	628002	355	-	11	8.65312426162104	14.6267564299229	39.1313605033021	14.8218600926082	34.5726286094011	0	0	0	0	0	0	1	1	1	1	1	1	3.35891311133369	0.543503125881076	0.516232925977337	0.0192320903663363	3.72129636015729	1.23632826233552	0.898291124951944	0.0225488925135817	4.41606627265878	1.27130514144008	1.43810129613188	0.314583673029779	3.7305407518935	1.09162333117061	0.729050705603456	0.0328772671735004	4.32791780606029	1.44884991938591	1.25415826370351	0.245201543670207	Tb427_010026000
Chr1_core_Tb427v10	628137	269	-	12	8.09553133648146	8.19074387018285	39.1708840605661	8.6711147851345	19.545203243531	0	0	0	0	0	0	1	1	1	1	1	1	3.37372150652576	0.333208030325257	0.317226886342416	0.0106239264443502	3.3816679286255	0.334794712125147	0.225148294190211	8.11111746094592e-05	4.47693241638879	1.14808575921392	1.30578579261273	0.2533500604728	3.42047664976012	0.305980760222668	0.188186456141456	0.00332044397142868	3.98452066504265	0.582752495976319	0.481557221785102	0.0457163511807706	Tb427_010026000
Chr1_core_Tb427v10	628139	380	+	18	7.69564307692602	16.0714531223888	26.6371058520864	19.8635945461562	30.8404191858622	0	0	0	0	0	0	1	1	1	1	1	1	3.62215526074056	-0.29043728514685	-0.287430266333445	-0.00966412214681282	4.13004078804194	0.659236359787354	0.523177909743902	0.00121219300695611	4.48582416367478	0.0340453576085552	0.0387526076048778	0.00260610580472274	4.2786868532093	0.707515929249536	0.539979904636255	0.0167680379531908	4.58970296842952	0.561391706197364	0.50289097397912	0.0486259914710897	Tb427_010026000
Chr1_core_Tb427v10	628160	342	+	32	12.6461465607388	14.7807720227555	51.5431709187246	28.898148235717	41.5768042151484	0	0	0	0	0	0	1	1	1	1	1	1	4.36946794107723	-0.39692981256415	-0.439785771169463	-0.0152608006539634	4.47800667084319	-0.2907025795678	-0.247643450137341	-8.11111746094592e-05	5.36200238703565	0.106404506034822	0.13137292866492	0.00988400712013296	4.95001059585463	0.32854454742258	0.28898707095826	0.00658645232249094	5.20866052112519	0.103808392698617	0.100440149726702	0.0068509164747313	Tb427_010026000
Chr1_core_Tb427v10	628161	349	+	1	5.56257248600714	3.51940754267097	8.90106648600025	3.57725258653847	9.6196778974283	0	0	0	0	0	0	1	1	1	1	1	1	1.59244629616159	2.77408372218054	1.96876091646322	0.404752375800436	1.29597268287349	2.38091294068601	0.92648925681025	0.0258269378906304	1.90889346528699	2.41173515053381	2.22558006977625	0.904798246464662	1.30627991776801	2.99490128746172	0.931398684704025	0.0638118260911347	1.96202698317718	3.26283165251603	1.98430530814507	0.71612656252309	Tb427_010026000
Chr1_core_Tb427v10	628176	435	-	6	5.94570373889927	3.22299500948637	12.1601166211047	5.017215460751	18.4481220364777	0	0	0	0	0	0	1	1	1	1	1	1	2.69438879904625	0.825653871968478	0.704994957940221	0.0324466104252489	2.29845170023079	0.109719317585233	0.0563448032264156	8.11111746094592e-05	3.1813292537597	0.559506401438774	0.56992074177842	0.0589749355335511	2.58219002024019	0.77187382987019	0.370914734630157	0.00856982403969088	3.47221134092566	1.55816246871113	1.19768249902734	0.221523971493366	Tb427_010026000
Chr1_core_Tb427v10	628178	396	-	16	7.13922356293766	10.9942742743116	33.2172566842522	8.39307740994794	16.4453822439434	0	0	0	0	0	0	1	1	1	1	1	1	3.48891006605954	-0.232381452749298	-0.225262431494996	-0.00714982822131491	3.78361879713644	0.315885991620589	0.232705845631589	8.11111746094592e-05	4.55990468711007	0.507156199620324	0.581128505760156	0.0607529453033652	3.59853843151281	-0.183329537121391	-0.118288559757224	-0.00218617004095721	4.06360719744952	-0.0752790274785507	-0.0628849578178834	-0.00397100967434568	Tb427_010026000
Chr1_core_Tb427v10	628179	367	-	19	14.3141491393006	12.4193442644927	44.4068948301491	32.3134301738035	42.2735413581044	0	0	0	0	0	0	1	1	1	1	1	1	4.08715304013028	0.504314710117691	0.535774904785651	0.0199896237631314	3.98843158003421	0.232111399712966	0.178768625892133	8.11111746094592e-05	4.88713364075671	0.658271775973255	0.777140104549301	0.0952993390351866	4.66080836428863	1.26086455682503	1.04629011785287	0.0884156381766593	4.85202448561953	0.900903223634276	0.834380599316268	0.108500414354693	Tb427_010026000
Chr1_core_Tb427v10	628255	430	+	47	22.0646417807534	50.7250999577814	123.753538972093	65.7534130678894	78.2970128309999	0	0	0	0	0	0	1	1	1	1	1	1	5.03292378940568	-0.151563086992685	-0.184757347429571	-0.00576003475513893	5.6243172988258	0.83797992778394	0.876326616809545	0.0194941968820514	6.26349937055941	0.769371987440837	1.03972894155857	0.159532806455772	5.80988924031932	0.87436527066321	0.891999784572348	0.0566041355167676	5.93496232091959	0.41530856837435	0.436757531739806	0.0398004896652317	Tb427_010026000
Chr1_core_Tb427v10	628256	365	-	23	13.4169900073037	15.7418784654825	28.7774989533638	38.0902246398807	20.2651204723588	0	0	0	0	0	0	1	1	1	1	1	1	4.17668208135052	0.147718509920028	0.159052244555645	0.00481722571071169	4.28811772230616	0.276084787713242	0.226382464489128	8.11111746094592e-05	4.71315463121211	-0.217010416556436	-0.252138506315473	-0.0202186528971388	4.9123761943138	1.1932895148893	1.04194324003084	0.0873030721627335	4.46533959419565	-0.359744772243556	-0.317093587051298	-0.0262014165355364	Tb427_010026000
Chr1_core_Tb427v10	628261	369	+	71	40.5156911257376	53.0729083538886	155.653949397777	79.0719462928413	117.978126379347	0	0	0	0	0	0	1	1	1	1	1	1	5.75898768507126	0.12903405955888	0.173687418914366	0.00532341846346662	5.95165152527511	0.292654351965204	0.32193204646155	8.11111746094592e-05	6.72334829228668	0.482820693337912	0.685322340138066	0.0780740373687876	6.23702965937134	0.528022761263309	0.572318665436705	0.0196666417087936	6.52417412880072	0.400700743672455	0.448362732439923	0.0413320726536719	Tb427_010026000
Chr1_core_Tb427v10	628272	317	+	67	42.6586874651892	52.7736127453899	132.793426720178	45.4343420528434	102.285512597782	0	0	0	0	0	0	1	1	1	1	1	1	5.75419734121506	0.285524490456561	0.384088703726067	0.0130010777373928	5.90608240619641	0.370438434144614	0.404721388757376	8.11111746094592e-05	6.56763871171314	0.347928969719169	0.485591912683992	0.0469322458571612	5.79915842806012	-0.160335877145002	-0.163303319458988	-0.00310674563384189	6.38015436042461	0.28334940438889	0.312424697259895	0.0256983749177268	Tb427_010026000
Chr1_core_Tb427v10	628365	355	-	7	2.16328106540526	1.12513510999407	4.01347287213355	7.9810015883275	7.33358788684267	0	0	0	0	0	0	1	1	1	1	1	1	2.16004764243322	-0.690838998128437	-0.539954277883417	-0.0201701772966405	1.80372513054111	-1.26969992495071	-0.570353516800304	-0.00207769097526053	2.54056426591212	-1.05808608964622	-1.02439068040188	-0.154917676432999	2.99556262484383	1.04985762367658	0.572203202646807	0.0196666417087936	2.93828191394965	0.224240755582791	0.159218995867946	0.0117836018219293	Tb427_010026000
Chr1_core_Tb427v10	628373	346	-	255	100.416955130086	166.507929443845	411.417874370092	199.989270814378	239.673918049441	0	0	0	0	0	0	1	1	1	1	1	1	7.32710212687521	-0.36304169523539	-0.593242565313386	-0.0237603592948915	7.69047613669904	0.0488405724792677	0.0665130733893082	8.11111746094592e-05	8.34169620060248	-0.0542579699912523	-0.0933916689357644	-0.00679278136078265	7.82228035180834	-0.0159800758133053	-0.020354637236661	-0.000426416777986232	7.95255757960443	-0.417564225324881	-0.532251393517305	-0.0525496592792298	Tb427_010026000
Chr1_core_Tb427v10	628393	388	-	16	12.0448477505429	9.8357482622988	35.8433594640017	26.7301344124974	15.013808193718	0	0	0	0	0	0	1	1	1	1	1	1	3.84670858797793	0.497366864587815	0.509501248381589	0.0191078683815507	3.70698252575378	0.166819669702809	0.120822117736711	8.11111746094592e-05	4.6140069990504	0.611670216114091	0.704315724623026	0.0814239824515083	4.40576315901455	1.27073775518654	0.998052268283348	0.0774859918375963	3.99993754211582	-0.19048708296547	-0.157743068434024	-0.0116343100701424	Tb427_010026000
Chr1_core_Tb427v10	628475	401	-	31	14.8191847262216	19.6026491072332	52.6693190111856	21.8303566406902	43.1283726384603	0	0	0	0	0	0	1	1	1	1	1	1	4.45727376935463	-0.128939852292471	-0.144716576690529	-0.00427421215916223	4.65329682462303	0.139749207888635	0.123188943584374	8.11111746094592e-05	5.35490100349601	0.182771569814226	0.225505828944566	0.0178023617805236	4.72910715558992	0.00446128097954501	0.003754815226218	8.85194000175037e-05	5.21223733990588	0.200818893386063	0.194386382920537	0.0147750643982479	Tb427_010026000
Chr1_core_Tb427v10	628597	413	-	4	5.76803622342402	4.50782987446547	2.3068080104161	5.17436568136252	6.04255697097638	0	0	0	0	0	0	1	1	1	1	1	1	2.40896925935671	1.29794959603177	1.05745070589859	0.0717268729567954	2.24705527672124	1.07039597031112	0.542255395564042	0.00204214510543331	1.829427693157	-0.90491579377393	-0.830160045386435	-0.106165545541479	2.33719206436784	1.43262535775638	0.636556047668106	0.0243197341142527	2.43988979170189	0.865787819769366	0.568887166762018	0.0581707759279208	Tb427_010026000
Chr1_core_Tb427v10	628670	450	-	16	4.84902590736086	8.129401865423	21.4308143356393	8.40991367439865	16.0211881760626	0	0	0	0	0	0	1	1	1	1	1	1	3.2318351552893	-0.758308919773474	-0.705957747082518	-0.0325119686602507	3.57682734194834	-0.0864141594498509	-0.060781250922137	-8.11111746094592e-05	4.24964079872319	-0.0907854271602082	-0.101196667327185	-0.00745998688372143	3.59990278665719	-0.180927675482478	-0.116780970252334	-0.00213667193445672	4.04531983046743	-0.108410149769073	-0.0903352562091536	-0.00610652212859259	Tb427_010026000
Chr1_core_Tb427v10	628723	426	-	9	3.87629991121676	6.86285892757544	17.8499823758692	4.02464433409477	12.3983795150861	0	0	0	0	0	0	1	1	1	1	1	1	2.68881956198433	-0.280792923267161	-0.23954068144933	-0.00787531264546182	3.06409678658631	0.508107921013507	0.316842431155688	8.11111746094592e-05	3.72281714288614	0.492974721994568	0.525148898069333	0.0524310078479495	2.71286595253194	-0.106791015402421	-0.0534475497461259	-0.000737322924856354	3.46852271635402	0.456721812241904	0.35087189998635	0.0299774984081292	Tb427_010026000
Chr1_core_Tb427v10	628757	329	+	8	2.44386996167438	4.04527753393221	8.48345372268981	11.0768171511245	6.85595257825593	0	0	0	0	0	0	1	1	1	1	1	1	2.32258839324672	-0.715643129667747	-0.574738207576574	-0.0221870703850612	2.6359156145459	-0.00575091363930225	-0.00322368331846146	-4.94539113892432e-05	3.12736652120813	-0.316516971142103	-0.321003457231767	-0.0274556024324748	3.31031479976436	1.2275950914297	0.73235305445376	0.0332785288236147	2.98318751019181	-0.0606001027219369	-0.0433227621408794	-0.00277887659087252	Tb427_010026000
Chr1_core_Tb427v10	628769	391	-	18	13.7037005112827	10.508098894203	65.6411862163105	26.1376564527772	52.9536567896926	0	0	0	0	0	0	1	1	1	1	1	1	4.01882415335429	0.51737518180441	0.54402392286413	0.0202921366311674	3.83497339828213	0.0856417563537739	0.0638059255529679	8.11111746094592e-05	5.12846519022438	1.27839471311622	1.54364277855151	0.371051337084065	4.47242431101452	1.06348212955196	0.847644926127733	0.0489062318360751	4.97483505364074	1.28480449359351	1.20823815419243	0.22585518855514	Tb427_010026000
Chr1_core_Tb427v10	628784	374	-	13	10.8835440847356	6.89998097269759	42.0093744113669	17.8065607885888	15.7322136901815	0	0	0	0	0	0	1	1	1	1	1	1	3.63188269235027	0.638541980622275	0.632882699750978	0.026578073660656	3.32120453168022	-0.00499538808238387	-0.0033121966225435	-4.94539113892432e-05	4.58229831239105	1.12942061634478	1.29676823628284	0.249387992979847	3.97458818892393	1.06502053437965	0.756296209330646	0.0365523185256158	3.88783767992448	0.18665905359103	0.152196123811687	0.0112438229356218	Tb427_010026000
Chr1_core_Tb427v10	628803	451	-	13	12.4105734329211	16.14598892948	34.1190542265531	22.8159892295308	40.2996588421067	0	0	0	0	0	0	1	1	1	1	1	1	3.7226843387573	0.823718538048561	0.827932807710855	0.0434820180505912	3.90599508991576	1.13287473106939	0.857179048708676	0.0173363217414247	4.4341909543309	0.843594250460783	0.955815868902705	0.136428309108241	4.14906761868842	1.38042946312153	1.02227943506271	0.0835133850893278	4.55268634289759	1.40166090502511	1.2496056180086	0.243174862999104	Tb427_010026000
Chr1_core_Tb427v10	628840	342	+	8	8.04754781137926	0	4.8625632942193	3.7693236829196	1.09412642671443	0	0	0	0	0	0	1	1	NA	1	1	1	3.09148671437974	0.867850997453018	0.790099953817617	0.0397058313253233	1.04373142062517	-3.11799127184435	-1.12737315934108	-0.0606637417485616	2.75519280603079	-1.01723307161354	-1.00149024699881	-0.148795386872354	2.59073519365376	0.0119130448317182	0.00574005582456281	0.000146380215893016	1.88011444606761	-1.87215192751511	-1.12323067366296	-0.193449321114024	Tb427_010026000
Chr1_core_Tb427v10	628859	444	+	6	5.69992547023793	6.05444287332533	17.3963037925127	6.45003332413723	9.34020122609451	0	0	0	0	0	0	1	1	1	1	1	1	2.66634529550059	0.767884789358926	0.652671341884612	0.0280604685658949	2.70645643746724	0.905886372109646	0.516974629493777	0.00109804843478854	3.43101473235823	1.0325787038638	1.07350711331888	0.169272340488226	2.74872980672619	1.04789072322717	0.53027027384751	0.0161749010801847	2.99956376811908	0.741326003707727	0.531287271693217	0.052446642789442	Tb427_010026000
Chr1_core_Tb427v10	628873	410	-	11	5.84977742159363	9.20596516875302	37.788964595785	15.1190175328753	22.6697035923989	0	0	0	0	0	0	1	1	1	1	1	1	3.09513398905823	0.00313455364302206	0.00285539060419249	0.000108530170864203	3.40121681942525	0.613442631422876	0.414419154494667	8.11111746094592e-05	4.39120934926271	1.2234005308873	1.38085686607388	0.286932513974901	3.74439687945201	1.11621694990195	0.748139663524854	0.0353497260845266	4.028864819509	0.903470767339377	0.751143637484202	0.090554747256175	Tb427_010026000
Chr1_core_Tb427v10	628881	406	+	9	3.40604025899666	7.88830753519315	14.7441769722832	11.6832632835767	18.556304702602	0	0	0	0	0	0	1	1	1	1	1	1	2.60681716619788	-0.449772521826032	-0.378580691758694	-0.0128936145014582	3.15815363422998	0.69135861610672	0.441005005683412	8.11111746094592e-05	3.58905693509339	0.238066665187346	0.250772616747185	0.0200791106744383	3.42737810939469	1.10985847242121	0.683882889723567	0.0278881893677898	3.75006199747001	0.954196339450367	0.763158283405332	0.0930372411621855	Tb427_010026000
Chr1_core_Tb427v10	629067	431	+	4	9.08747037938708	9.94206596173709	7.22628557545837	8.40031258272383	8.94163048779664	0	0	0	0	0	0	1	1	1	1	1	1	2.71553760841995	1.93023850057837	1.6538547928058	0.239726413642058	2.77713013677593	2.1047408514859	1.22272136928854	0.0832458813974481	2.55985000211826	0.451903723931353	0.438167818601974	0.0411637165747658	2.66189050323407	1.96460166445796	0.967870287409283	0.071998537527805	2.70448051174014	1.30437114981302	0.893443547810835	0.122559119640329	Tb427_010026000
Chr1_core_Tb427v10	629214	327	+	19	11.1010702001532	32.8160410106656	45.9662770896386	44.9743238532622	21.8559661254384	0	0	0	0	0	0	1	1	1	1	1	1	3.91079410701829	0.145785228932719	0.150806653089731	0.0045072542219289	4.67177364363672	1.55936448080642	1.37945955057485	0.137005471761921	4.91175718675043	0.706002417400373	0.835391259850265	0.10730750062639	4.89619125035087	1.70123772881414	1.48075554706395	0.253636772412165	4.38399510392067	0.0283857603007327	0.0247544211540975	0.00151921640053192	Tb427_010026000
Chr1_core_Tb427v10	629325	372	-	1	3.99495497328937	3.99813745204903	1.04519972770072	8.03317435858962	9.89850729499694	0	0	0	0	0	0	1	3	5	6	5	4.5	1.37663458240869	2.32402545636986	1.58890085197754	0.211623875015973	1.37714512386638	2.53978572717283	1.01165676145999	0.0381717635433242	0.606377914584017	0.0345641947570652	0.0290633432125464	0.00193717641553867	1.83902251383303	3.81009803182049	1.43223534594884	0.229756872795383	1.98163352003231	3.29405314528602	2.00977703370434	0.737222763513143	Tb427_010026000
Chr1_core_Tb427v10	629363	395	+	5	8.06938850621778	5.10973530434437	9.94126268720868	6.76481692804638	9.16687678552848	0	0	0	0	0	0	1	1	1	1	1	1	2.77931193946173	1.48250921115681	1.28348861186142	0.115124833130511	2.47368215871795	0.933777281517833	0.502039127976287	0.000892944817793894	2.92182795229573	0.551998177456334	0.550670854408003	0.0564413918305422	2.66017903066151	1.38275275008509	0.680857578045374	0.0277490413387212	2.86624073587421	0.997194599005796	0.700298107103207	0.0807758376428425	Tb427_010026000
Chr1_core_Tb427v10	629413	355	+	45	30.2859349156736	52.8813501697213	83.2795620967712	52.4465818661522	31.4296623721829	0	0	0	0	0	0	1	1	1	1	1	1	5.22599705823053	0.361435735822283	0.452617753297527	0.0160722876393785	5.6230292654921	0.959603904548469	1.00330949469583	0.0365919645224487	5.9481605392796	0.276887041700603	0.362237768849218	0.0318259373754091	5.61713014228709	0.62662677646162	0.620314742532116	0.0229866348400606	5.25231001642809	-0.783577744600401	-0.762124624535778	-0.0928707541017505	Tb427_010026000
Chr1_core_Tb427v10	629567	398	+	3	0.884070202833378	5.00410701828769	6.67545224125241	11.5760288249783	5.44531319992563	0	0	0	0	3	0	5	2	4	5	5	1	1.13813602164579	-0.619291545068064	-0.406120235282537	-0.0137685904910006	2.13393172159858	1.57461276233954	0.773955889732779	0.0109496392506218	2.32521234212513	0.739196781918487	0.703889375243193	0.0813773909891817	2.70071456128314	2.75415766792575	1.37326276295849	0.202603330635859	2.18955386770287	1.18294331815382	0.746680033378296	0.0895683788000328
Chr1_core_Tb427v10	629632	335	+	5	7.12814659184481	3.87975850586753	20.0821536403227	5.29561003700022	6.7199840911062	0	0	0	0	0	0	4	5	6	4	4	6	2.69538209357814	1.30971593518589	1.11849877887528	0.0821488325722373	2.29514147117338	0.585272613725409	0.300295733292342	8.11111746094592e-05	3.41137683096022	1.47731518245599	1.53338525283869	0.365349548299657	2.49719607186157	1.11424523186859	0.521239151432289	0.0155747159497609	2.65571363842145	0.643955756408762	0.437748936010162	0.0399514933886511
Chr1_core_Tb427v10	629830	396	+	8	9.81643239903928	5.91999384001392	28.7882891263519	22.6613090068594	16.4453822439434	0	0	0	0	0	0	1	1	1	1	1	1	3.22716754210906	1.14599198040227	1.06608768894637	0.0729582881954852	2.88501737716612	0.480013995651429	0.286463007954178	8.11111746094592e-05	3.97985742843614	1.30527386498868	1.42124317962459	0.306499716040177	3.81055386425612	2.10611287157141	1.43566270636919	0.231549235778529	3.58514155839547	0.98272890987321	0.767767322689338	0.0938980461229831
Chr1_core_Tb427v10	630153	421	-	37	15.8731444058957	27.7133718605605	44.6799616564115	41.0820805902471	38.6617165099857	0	0	0	0	0	0	1	1	1	1	1	1	4.63103909920433	-0.28053439650864	-0.322927743330433	-0.0107631868340725	5.02356294110548	0.355041979489777	0.335275994356335	8.11111746094592e-05	5.36321491586004	-0.304139426881986	-0.375551299210383	-0.0333547459834463	5.30335436585103	0.584609898050121	0.548949396689308	0.0174746715947956	5.26009539347411	-0.210724697399548	-0.205145872155387	-0.0156758409262528
Chr1_core_Tb427v10	630215	364	+	35	18.6647153086082	19.0222436130473	35.885548799686	25.5839211145153	16.2663122029094	0	0	0	0	0	0	1	1	1	1	1	1	4.7050638907445	0.0271839469986226	0.0316279830582618	0.000779584600283515	4.71839703998379	-0.0788447167185611	-0.0703712690191301	-8.11111746094592e-05	5.16752039264564	-0.526339579267008	-0.637897084876826	-0.0695236262553924	4.92741798805504	0.0312645987189535	0.0273796724706866	0.000460102128470193	4.60862030669646	-1.28395650652254	-1.15296658787222	-0.204452178985316
Chr1_core_Tb427v10	630227	382	-	6	7.6237856130694	10.2553629084688	9.63554917770064	0.931856164015986	5.74409602014866	0	0	0	0	0	0	1	1	1	1	1	1	2.86129594275743	1.1691373845871	1.02572954106107	0.0663896361286236	3.06371200908137	1.60233375905072	0.999078960143625	0.0360328900583128	3.02089603697881	0.256603576755168	0.258020626176914	0.02077041478394	1.60916314661353	-0.776698580909919	-0.269381329745001	-0.00586350523798769	2.67146622051571	0.18820599739414	0.128253425586613	0.00923911397629092
Chr1_core_Tb427v10	630890	415	+	83	60.4070207385313	82.2415656715403	234.109889298554	112.875870119506	150.058606485773	0	0	0	0	0	0	1	1	1	1	1	1	6.15612046210504	0.477284971622454	0.676583104317329	0.030047252044146	6.37712232224482	0.669381048799726	0.782380204565903	0.0113808871294367	7.12891215475832	0.816819897464183	1.21302453362776	0.216360823022718	6.60433705260836	0.788253691575789	0.894394601603451	0.0570938428831892	6.80894283122161	0.51569835226838	0.593551578803435	0.0621887489036588
Chr1_core_Tb427v10	631044	376	+	11	7.84139625102897	10.6928792380272	28.4929175944141	11.6949702880317	11.720637842345	0	0	0	0	0	0	1	1	1	1	1	1	3.29192542500949	0.406410758926623	0.381966234898386	0.0129969599946234	3.50403562576121	0.813587469757091	0.56283062147925	0.00204214510543331	4.19059528594895	0.837375844483895	0.92858897922809	0.129325129807514	3.56588814704184	0.800914811273631	0.512309589046075	0.0148809355048393	3.56740481894956	0.0792498037952478	0.0617574395772358	0.0039266714627742
Chr1_core_Tb427v10	631109	429	+	7	2.29328092568649	7.39308913817514	13.184680806362	7.87087482059219	5.72824951392591	0	0	0	0	0	0	1	1	1	1	1	1	2.19442563558234	-0.619654923058806	-0.487115868159847	-0.017999308071945	2.94374031877915	0.955626508266589	0.578631389778834	0.00207769097526053	3.34069023744595	0.44831062193117	0.462628830211628	0.043938373801435	2.9861344994775	1.03388539568232	0.561932505931662	0.018618714606519	2.77285866896046	-0.0549928269625475	-0.0380690031182164	-0.00246845717457159
Chr1_core_Tb427v10	631696	356	-	25	20.4549976241858	21.2292347756004	30.1734564575062	27.1597499060823	20.8832712723966	0	0	0	0	0	0	1	1	1	1	1	1	4.5308238973795	0.629607350457735	0.714279820030049	0.0331891454564203	4.55699540290749	0.562533025294161	0.48670946360117	0.000587933607731511	4.80567209180579	-0.273600036004685	-0.320590398704306	-0.0274549729539507	4.73107077442334	0.617837252689974	0.520209406947768	0.0154884787085349	4.5454180071534	-0.446921749447756	-0.398063630045888	-0.0353085295948419	Tb427_010026300:pseudogene
Chr1_core_Tb427v10	631815	335	-	5	4.75209772789654	12.9325283528918	19.1258606098311	9.26731756475039	24.6399416673894	0	0	0	0	0	0	1	1	1	1	1	1	2.4261626899626	0.754449910047121	0.616409399462832	0.0254224965424492	3.10354529838054	2.16196256778599	1.36107430958938	0.130395424374396	3.37705781612911	1.41219494298758	1.4616571230647	0.326538006201431	2.87369701122454	1.73909026774663	0.914077015745678	0.0603507151456781	3.55567050788924	2.18683337264463	1.70127613383809	0.494846085994487	Tb427_010026300:pseudogene
Chr1_core_Tb427v10	631832	325	+	223	154.389679843895	113.693771321942	402.377405351895	192.591935546245	391.410941328041	0	0	0	0	0	0	1	1	1	1	1	1	7.53961411642579	0.46112667181528	0.771896197767655	0.0380422796100234	7.31973558613582	-0.316334567365511	-0.414661297437891	-8.11111746094592e-05	8.22916405389014	0.111392761614452	0.188961181852599	0.0147256724847837	7.69863756128878	0.120649157744665	0.152222241935725	0.00296843445197673	8.20925653073367	0.486652988605835	0.633179664130126	0.0685235298796311	Tb427_010026300:pseudogene
Chr1_core_Tb427v10	631906	396	-	66	26.7720883610162	54.1256579658416	101.866253831707	41.1260793087449	47.5088820380586	0	0	0	0	0	0	1	1	1	1	1	1	5.41231785464473	-0.358616037897513	-0.460731314946326	-0.0164695030816172	5.91339464118135	0.427679553529779	0.46777499085453	0.000214370406390771	6.36643940930296	0.000476405857307127	0.000650807573543547	7.76609419841751e-05	5.71734910510829	-0.27537772442215	-0.276963066725922	-0.00614904335174103	5.82025593568235	-0.780398515264618	-0.810382380468823	-0.103042362630887	Tb427_010026300:pseudogene
Chr1_core_Tb427v10	632198	293	+	170	53.5286358158841	57.1745532105993	295.659243900848	59.7933527725279	69.5837251292043	0	0	0	0	0	0	1	1	1	1	1	1	6.58464013966336	-0.716749498823999	-1.07225289246745	-0.0738486765643069	6.63174547334445	-0.895942332916491	-1.08295473050225	-0.050297705322263	7.81192861795093	0.0770566655187764	0.124044325298988	0.00925602684000705	6.66377749020978	-1.15668406858655	-1.32150590179914	-0.180163125600949	6.77231774190962	-1.61704150569673	-1.85453759664824	-0.608737649905998
Chr1_core_Tb427v10	632265	335	-	25	10.6922198877672	7.75951701173507	14.3443954573733	2.64780501850011	10.0799761366593	0	0	0	0	0	0	1	1	1	1	1	1	4.0784248243187	-0.28746131458195	-0.304993429825227	-0.0102673062177884	3.8592413811091	-0.793110448657494	-0.594033908568502	-0.00260645557962697	4.28213588858754	-1.28434187651273	-1.43572657747044	-0.313526780812211	3.16338576104712	-2.19524612967335	-1.25629888527662	-0.155019763492556	4.03784490514396	-1.37800543329752	-1.14708077108621	-0.202108085187376
Chr1_core_Tb427v10	632338	389	+	56	34.1210640212122	51.501369186817	74.0367162107506	68.981027358528	66.4017159757688	0	0	0	0	0	0	1	1	1	1	1	1	5.46687856076868	0.221326551140664	0.286467939396038	0.00958285842609903	5.76032833348031	0.601101378671244	0.642237043149375	0.00359995880557312	6.02002915920141	-0.207646843381354	-0.273647834640116	-0.0223840307603912	5.9693630717239	0.683846526172733	0.714287383287599	0.0315825096873272	5.94207513631172	-0.0713532236379101	-0.075096759597258	-0.00493336512901475
Chr1_core_Tb427v10	632526	360	+	167	98.2608003584595	91.2776126478297	291.446990224557	92.2602190210813	102.00090433257	0	0	0	0	0	0	1	1	1	1	1	1	7.00694195418741	0.196109737610813	0.308730944480707	0.0103691131621036	6.95404382978502	-0.213176246022849	-0.268109092007472	-8.11111746094592e-05	7.78878995655981	0.0831696088618153	0.133506178891658	0.0100788238760822	6.96172580332217	-0.521698146392941	-0.615701908106384	-0.0226975478614736	7.03375505667094	-1.04525197367811	-1.22916282708045	-0.234541382691152
Chr1_core_Tb427v10	632552	422	+	15	4.73965904413858	15.5247103056932	47.1446758408225	22.8070716029505	9.2143787326054	0	0	0	0	0	0	1	1	1	1	1	1	3.17183462297037	-0.700859409456704	-0.646290839815001	-0.0277065376840077	3.9782113406748	0.874655696329741	0.672174224907509	0.00480392437646913	4.76421970564178	1.08259763210834	1.26372060529135	0.235977642174225	4.2484460774724	1.16277722181518	0.881290852581516	0.0547584485148144	3.61715902195879	-0.694189667372414	-0.544833160491494	-0.0545798689464563
Chr1_core_Tb427v10	632845	254	+	9	0	2.27312032769643	20.4664948995673	0	8.80668181768349	0	0	0	0	0	0	0	NA	1	1	NA	1	1.12396375672179	-3.53009939009642	-2.30922065473629	-0.654166373202872	2.35971886538013	-0.865648007302821	-0.451771570718771	-0.000103214368277992	3.81897065277314	0.676553999019764	0.726600669584016	0.0857797580250668	1.12396375672179	-2.60227738617552	-0.756715480546303	-0.0366239268454818	3.23309719891315	0.0470173264547436	0.0348955225096327	0.00219521894919723
Chr1_core_Tb427v10	633262	379	-	4	3.86591269705392	2.85595537575041	14.8809821604709	3.81191642980906	3.86794430569514	0	0	0	0	0	0	3	2	3	1	2	1	2.14810414160852	0.758355747649216	0.591538237134414	0.0235717063184851	1.95832426689197	0.506394474591985	0.237348108400956	8.11111746094592e-05	3.05650036329974	1.38478235146085	1.39641478475851	0.294430651336948	2.13912710930853	1.11409462486268	0.463753996166713	0.0128338807751523	2.14843973122988	0.391448452294208	0.245440809867338	0.0192337735916033	Tb427_010026400:pseudogene
Chr1_core_Tb427v10	633283	384	-	43	33.9866960069141	37.6959184112793	148.456762118558	44.0656778240213	57.0586954128267	8	8	15	21	15	8	7	8	12	8	10	7	5.27545575447941	0.590691243038974	0.74478019027974	0.0358180390932788	5.34914503593292	0.558185579336973	0.557902941881143	0.00204214510543331	6.33084665201555	1.15536251260831	1.57241196312346	0.387570502954193	5.46040231977178	0.45592255543661	0.439844341021007	0.0115201447089524	5.64495274200848	0.102825416932821	0.104692442631204	0.00724749542186817	Tb427_010026400:pseudogene
Chr1_core_Tb427v10	633315	406	-	67	36.6149327842141	42.596860690043	158.783444316896	56.0796637611681	63.6216161232067	0	0	0	0	0	0	1	1	1	1	1	1	5.64537172401835	0.0668879941724736	0.0886829830286702	0.00259081735951984	5.75316323733326	0.073933333679933	0.0789048547949758	8.11111746094592e-05	6.69613405495756	0.596444638242364	0.844092839167701	0.109337700800881	5.94951364756049	0.131832433805356	0.137305947713308	0.00269123301742916	6.03977723980978	-0.391976694128033	-0.416946034659022	-0.0375118626553984	Tb427_010026400:pseudogene
Chr1_core_Tb427v10	633587	467	-	10	4.47737477898909	9.80115393748529	22.3242882377897	8.39434954225817	20.1829527988354	0	0	0	0	0	0	1	1	1	1	1	1	2.85385122189829	-0.229926294138332	-0.201480405564029	-0.00653607594421546	3.37852573756835	0.831754580702098	0.558942608583687	0.00204214510543331	3.95240769448388	0.642996741841941	0.698475526467741	0.0803536307429071	3.27260326278813	0.552745472100328	0.326287886633532	0.00747773496129058	3.88134384208825	0.900143566379937	0.733287134818686	0.0868653798411795	Tb427_010026400:pseudogene
Chr1_core_Tb427v10	633610	354	+	14	1.08672604153402	12.4629628475369	11.0105638107624	4.59477427565067	22.0743377082745	0	0	0	0	0	0	2	1	1	1	1	1	2.26201702710763	-2.38195224399504	-1.89375078941459	-0.357307895793441	3.77715229597512	0.676135282830362	0.497383214960392	0.000729459014187954	3.69143379567257	-0.78698929739675	-0.836138422732179	-0.107502322995445	3.1034996121123	-0.668760492573119	-0.376173103551976	-0.00888499564658334	4.1772963760919	0.504248572984134	0.427778459176384	0.0387448276878559	Tb427_010026400:pseudogene
Chr1_core_Tb427v10	633640	408	+	9	0.843559156281915	3.88960913871283	11.396306415092	3.8366593805201	8.77753049805942	0	0	0	0	0	0	0	0	0	0	1	0.5	1.83699367869085	-2.04306715594177	-1.51198158500011	-0.181224041273874	2.6910099989546	-0.219215605582224	-0.124614500323346	-8.11111746094592e-05	3.41018466052122	-0.101939376048424	-0.105797987857724	-0.00776175285425973	2.68225582287698	-0.157635157110625	-0.0781517731703548	-0.00103656849864433	3.23083417597539	0.0431071500726246	0.0319827225453614	0.00198632069874881	Tb427_010026400:pseudogene
Chr1_core_Tb427v10	633665	389	-	5	3.68876367796889	7.99159177036815	25.041830483048	7.07497716497723	18.7047087255687	0	0	0	0	0	0	1	1	1	1	1	1	2.26297805552211	0.417134701687796	0.331692578101505	0.0109724915900526	2.77273331730122	1.51715384913891	0.880398268758905	0.0201095117522474	3.56711081728939	1.773288503375	1.86451324903997	0.585658967342714	2.69033657908842	1.4327686037652	0.712111394664893	0.0313175352522612	3.36140989822912	1.8465919727548	1.39666177960829	0.311528749317173	Tb427_010026400:pseudogene
Chr1_core_Tb427v10	633763	396	+	70	27.6644913063834	24.525688765772	176.051460426537	78.0556199125158	167.194719480091	0	0	0	0	0	0	1	1	1	1	1	1	5.4776784309144	-0.395699589254214	-0.512914162876165	-0.0191833655122805	5.39244461162605	-0.751068017865383	-0.756177173217455	-0.00972854718516645	6.8017481486177	0.674941950431442	0.966291762445309	0.139200294347624	6.21759696884961	0.531043476933037	0.574109489451763	0.0197156107531921	6.76462240146565	0.915811702860491	1.04952871179748	0.167996502434995	Tb427_010026400:pseudogene
Chr1_core_Tb427v10	633795	364	-	61	36.2925019889603	52.839565591798	128.162674284593	46.9038553766114	59.9820262482283	0	0	0	0	0	0	1	1	1	1	1	1	5.57192719350564	0.187871663929886	0.246644903847128	0.008022011423416	5.83982433778165	0.510581650240851	0.552250707578502	0.00204214510543331	6.4749821379929	0.436896746321956	0.603742590898615	0.064320821775978	5.75472349957514	0.0223203727631923	0.0225793258780147	0.000460102128470193	5.93047453663637	-0.338830261751734	-0.356154327985266	-0.0304596813688732	Tb427_010026400:pseudogene
Chr1_core_Tb427v10	633805	331	-	151	39.9473335390471	0	0	0	0	3	2	0	0	0	0	5	6	NA	NA	NA	NA	6.29057333776622	-0.970990796354465	-1.40021299953398	-0.147447560202747	3.12158699173648	-7.37037171207731	-4.66028694937392	-3.90745504713868	3.12158699173648	-8.63885560942988	-8.75721909920627	-16.2362541985948	3.12158699173648	-7.40825956775752	-4.18894252036482	-3.28427430731685	3.12158699173648	-8.13550868181294	-5.93858519614296	-7.28840231608458	Tb427_010026400:pseudogene
Chr1_core_Tb427v10	633870	323	-	334	247.592251699534	184.179797920778	602.995508852449	272.239941908591	441.830125878665	0	0	0	0	0	0	1	1	1	1	1	1	8.17029763438873	0.606878793107859	1.08777841544128	0.0766064369655106	7.95737232464992	-0.181896446697018	-0.254047251477028	-8.11111746094592e-05	8.81153081252889	0.0927774319636721	0.170088849574649	0.0132111780878135	8.23862229215136	0.0521013870732682	0.0683087923534636	0.000797041098443516	8.5874210469794	0.0871970889066995	0.116756169415727	0.00823626019240287	Tb427_010026400:pseudogene
Chr1_core_Tb427v10	633958	376	+	71	63.7113445396103	34.9948775062708	16.884691907801	0	0	6	10	6	1	0	0	3	5	5	3	NA	NA	6.08231381984278	0.777256615052414	1.09141095207601	0.0772348161604488	5.65470513335931	-0.283118651381204	-0.297512257123892	-8.11111746094592e-05	5.13980846572958	-2.60041227711072	-3.14332296922576	-2.02167171076902	2.57993566838919	-6.15070398252835	-2.95355361471094	-1.47368712273187	2.57993566838919	-6.8829056890728	-4.62371227447813	-4.39126269585711	Tb427_010026400:pseudogene
Chr1_core_Tb427v10	634062	463	+	7	1.30347854736827	2.12167741355332	6.50316591388002	5.08765270371748	10.9576554121887	0	0	0	0	0	0	1	1	1	1	1	1	1.87883642888752	-1.27406781860297	-0.949617200001318	-0.0565194689837294	2.14869038724731	-0.595632162727527	-0.293927414777095	-8.11111746094592e-05	2.85744893138293	-0.464021119582431	-0.460544128001736	-0.0437662131569254	2.6945664747675	0.544874148201278	0.271166536542888	0.00589693028386626	3.21256527256285	0.693634651280635	0.513239327739525	0.0500000797366197	Tb427_010026400:pseudogene
Chr1_core_Tb427v10	634231	324	-	165	65.0484640110382	87.9604227200899	243.082310423659	102.048707957449	175.445864299947	0	0	0	1	0	0	1	1	1	1	1	1	6.70258873802259	-0.390903321447952	-0.593302238658973	-0.0237622490976137	6.91882381903046	-0.248141232346674	-0.310779550248485	-8.11111746094592e-05	7.64947648069567	-0.152482400708793	-0.240667794311796	-0.0190755956153145	7.02542645577897	-0.36077402887439	-0.428561163000863	-0.011058302763605	7.41483759988128	-0.245873305358368	-0.299376301795444	-0.0242827052926201
Chr1_core_Tb427v10	634286	381	+	2	3.8298150403507	5.63291939606299	8.54437857487375	8.44960144003803	11.5266103789848	0	0	0	0	0	0	4	2	4	2	3	3.5	1.71811674628595	1.56176877399773	1.13256500475846	0.0849431738585616	1.9692510424451	2.22374006989449	1.04538283293224	0.042938323414324	2.24947473790803	1.56911958651055	1.48556860729097	0.338898244567399	2.24187576498498	2.9747621477302	1.2811784666244	0.163653579057507	2.45504313773628	2.58669580295145	1.70374510030723	0.496585658484264
Chr1_core_Tb427v10	634407	449	-	5	1.39194982602306	0.584728813879661	18.8641631575928	4.51892463349615	1.5309300546418	0	0	0	0	0	0	1	1	7	1	1	1	1.68965272397772	-0.77246405600276	-0.557450547493396	-0.0212639773838884	1.28838301370769	-1.38288167716799	-0.536946031816607	-0.00187377985397404	3.36737443433733	1.39382754421957	1.44149841252655	0.316387766452354	2.39340495035922	0.944841981837675	0.427535284907597	0.0109763205377463	1.74078608630972	-0.835494336260589	-0.489752343164627	-0.0467019007360129
Chr1_core_Tb427v10	634636	380	+	16	6.73368769231027	17.0168327178235	19.1787162135022	17.9718236369985	30.8404191858622	0	0	0	0	0	0	1	1	1	1	1	1	3.4495627158449	-0.312790866848989	-0.301350448996843	-0.010124248688559	4.08753207691633	0.906746468542683	0.713209900235176	0.00640210855861457	4.17147916022505	-0.241014673697372	-0.266821812149807	-0.0216057400013281	4.12582425907515	0.759227127143015	0.559164891290828	0.0183567347982195	4.50717334529427	0.73814788413114	0.654194443294535	0.0722171243656596
Chr1_core_Tb427v10	634765	336	-	42	33.1090166701157	37.2441012826486	48.8882660581031	43.3635783414202	75.905978053535	0	0	0	0	0	0	1	1	1	1	1	1	5.24008368201697	0.586599884445347	0.736018469031989	0.0351164479868566	5.3237851130265	0.576115275345249	0.573355084817977	0.00207769097526053	5.51774367497409	-0.36468930267651	-0.457112258806663	-0.0433189039428363	5.43217127063869	0.469075534901312	0.450379838010623	0.0120682265197461	5.83250227555133	0.53533246615625	0.556657197338008	0.0563027736024023
Chr1_core_Tb427v10	634766	436	+	0	4.43840989838399	5.12101063319532	8.53255797002675	4.97986901255366	12.7907020602357	0	0	0	0	0	0	NA	1	1	1	1	1	0.652023294083116	3.97551257440431	2.39180229326192	0.723779959846749	0.745414772021764	4.47240198350899	1.48000137199882	0.181783418085718	1.08756730437781	4.07576053205046	3.54384820251011	2.62878144012575	0.727070704147846	5.31680464216053	1.33084104990712	0.184557908889566	1.36617270479469	5.50403212048906	3.02734521050056	1.8648680551058
Chr1_core_Tb427v10	634768	401	+	97	73.224206882507	100.46357667457	163.6110760773	128.556544661842	281.232929913293	0	0	0	0	0	0	1	1	1	1	1	1	6.40569840282073	0.533098613467383	0.779977928617426	0.0386664996171772	6.6325107139521	0.718139953477525	0.868124220624169	0.0186003867014987	6.98292955754552	0.0886349124792433	0.129475310279474	0.00967069544399981	6.80959490408125	0.740911506606634	0.860406230969633	0.0509272143679989	7.37275735212419	1.19620153727366	1.45105299915679	0.340111860666236
Chr1_core_Tb427v10	634793	314	+	198	141.588723782632	136.215814546414	216.398940598204	145.587919339983	258.287812795036	0	0	0	0	0	0	1	1	1	1	1	1	7.39182172659584	0.498759501983859	0.821065240446113	0.0428386053350498	7.36401576133918	0.114828166032442	0.151237917578069	8.11111746094592e-05	7.69693719668719	-0.585508630707711	-0.929434504818491	-0.129578222974317	7.41184413355998	-0.114453882215856	-0.141001786257712	-0.00274273641173683	7.82431053219715	0.0529406343352393	0.0667713637265649	0.00416196742993795
Chr1_core_Tb427v10	634837	399	-	59	38.7170543983032	71.2278526727151	132.714957291636	64.8356430703064	142.010788766881	0	0	0	0	0	0	1	1	1	1	1	1	5.5941135183243	0.327863032377869	0.431717182587568	0.0150714593820706	6.02963964971933	0.973861952564649	1.08372921109382	0.0505029152688691	6.47621501473915	0.534675251729239	0.738958674385228	0.0881024209602866	5.96230805478346	0.52079466630588	0.543423538488029	0.0170432170588388	6.52487254779859	0.932180895124117	1.04313427582647	0.165963381423441
Chr1_core_Tb427v10	634890	439	-	3	6.56458542519424	6.89583023786037	7.36652827931109	6.08686171482092	3.16580828611073	0	0	0	0	0	0	1	1	1	1	1	1	2.31397991133209	1.82677351869963	1.46499468016449	0.167748031188932	2.34703351594935	1.99073386951845	1.03548447256808	0.0419167276781732	2.39154099812743	0.862780286842966	0.825754864007575	0.105242104348068	2.26347309221378	2.03867811059083	0.884281249713606	0.0553088963932576	1.84074313003022	0.625848929959895	0.373039966144249	0.0323215808146252
Chr1_core_Tb427v10	634961	423	-	9	7.07621857404029	8.40926680971742	10.6330691822772	3.42989447068486	7.5139094383706	0	0	0	0	0	0	1	1	1	1	1	1	3.08470273331391	0.533004692590911	0.484727067904445	0.0177955910948395	3.20161711156799	0.776023321949748	0.50018314572335	0.000857393092679237	3.36235349015727	-0.192686772792175	-0.19919473708263	-0.0155634426377229	2.61120904290473	-0.275234212348794	-0.133469650868584	-0.00262906228551817	3.12521686002443	-0.138785325462266	-0.101362614502478	-0.00693972226121902
Chr1_core_Tb427v10	635151	399	-	21	11.4391297085896	14.0799243655367	46.8405731617537	9.02774776928316	28.0403468265816	0	0	0	0	0	0	1	1	1	1	1	1	4.00194526307673	0.0494422260068965	0.0518565408580661	0.00137317215236876	4.1460880425919	0.256796399489497	0.204481506836145	8.11111746094592e-05	4.99563501138205	0.586945573807445	0.699951549911904	0.080622476819945	3.83919998777128	-0.520387848685403	-0.357309049344989	-0.0084256226557605	4.63059785817825	0.203987847633511	0.18369514858859	0.0138226982477037
Chr1_core_Tb427v10	635162	354	-	101	69.5504666581775	80.4427601977381	170.163258893601	96.4902597886641	124.036754741733	0	0	0	0	0	0	1	1	1	1	1	1	6.39782933681182	0.40112617767463	0.58631030247755	0.0229993958803096	6.50208302935197	0.348661174789374	0.414394810776782	8.11111746094592e-05	7.04017230463908	0.0827979165774663	0.121729746604939	0.00904300000111267	6.63255194226265	0.279198321986302	0.317836241703099	0.00716799230853782	6.81288184855453	-0.0397189144580746	-0.045732623899889	-0.00291672907059721
Chr1_core_Tb427v10	635186	446	+	3	5.64670286306023	5.37364310464651	13.7343644545974	6.35436699244079	15.4634049461347	0	0	0	0	0	0	1	1	1	1	1	1	2.21358383384291	1.61907504794674	1.27685615030495	0.113365428303239	2.18080526454462	1.66616173204374	0.82930119886933	0.0144242930149345	2.81933054852612	1.66341181984889	1.6459739818124	0.4321315223671	2.29218917995123	2.08499197180533	0.91292202791929	0.0600291801673337	2.90202571191478	2.36186204307933	1.66776318946353	0.471862587539385
Chr1_core_Tb427v10	635191	379	+	2	0.966478174263481	4.75992562625069	6.37756378305894	6.67085375216586	5.80191645854271	0	0	0	0	0	0	1	1	1	1	1	1	0.937141847186084	-0.0695239888604251	-0.0440053566548688	-0.00117330174442949	1.85848524763993	2.00726717426534	0.915406426586154	0.0244286971371221	2.05191285457819	1.20242489321593	1.12153345300249	0.184286864465022	2.08203649468206	2.71912104945056	1.11043226627566	0.106034180363383	1.98885936212974	1.83163900090619	1.11885514174883	0.191774301749113
Chr1_core_Tb427v10	635266	418	-	12	9.65885353266912	12.3351801874756	23.3468766243109	16.3780710872433	24.6190379761853	0	0	0	0	0	0	1	1	1	1	1	1	3.49426094102094	0.579626897464023	0.562339224397532	0.0215201510535186	3.66294391704084	0.882222160340836	0.632704699149648	0.00336705286720861	4.10979230220326	0.44161737153432	0.48628509831112	0.0470272168368712	3.86046715975997	1.0824230389269	0.747201192453174	0.0352392450917384	4.14728274837966	0.877807758608842	0.741672667779306	0.0884390734049588
Chr1_core_Tb427v10	635302	403	+	4	4.31788580903926	8.05481644513161	14.6382827800404	7.16885689834105	17.8505653848522	0	0	0	0	0	0	1	1	1	1	1	1	2.21916260071762	0.905481806352523	0.714759602897277	0.0332234619871723	2.63333095078222	1.82428286000578	1.02193079793281	0.0403537819540771	3.04502732898952	1.36313979851171	1.37332401552981	0.283333710898148	2.55446827524383	1.7872655614025	0.851384329834321	0.0494456895446677	3.18383880491316	2.11803253976667	1.56051177302403	0.402424261447342
Chr1_core_Tb427v10	635320	406	+	14	17.0302012949833	24.4537533590988	45.366698376256	25.7031792238687	41.5307771915377	0	0	0	0	0	0	1	1	1	1	1	1	3.99487582615964	1.17163785287556	1.22753804753528	0.10469273402755	4.24958296071057	1.59444427974594	1.29712764013048	0.107224529496211	4.68867807580881	1.12885747984329	1.30866919994685	0.254472544544451	4.2848254770768	1.42168695567147	1.08656460798609	0.0999041139673083	4.62567761182023	1.33137731210392	1.19817461629474	0.22170288403894
Chr1_core_Tb427v10	635428	365	+	42	14.4490661617117	35.681591188427	71.9437473834096	47.6127807998508	52.6893132281328	0	0	0	0	0	0	1	1	1	1	1	1	4.65568719799357	-0.591864496688975	-0.6837371515524	-0.0307143587113893	5.29328744349949	0.516976846546745	0.511834287517823	0.0010969658629642	5.79409010361812	0.17336525362638	0.223313711760788	0.0176544732888227	5.49886960853184	0.596617606059899	0.579294905378241	0.0200097528207249	5.57122772012825	0.0270281062955904	0.0272881055009256	0.00174114917599438
Chr1_core_Tb427v10	635644	404	+	42	29.2242210744395	27.1963503365381	81.2685936099861	38.739913748197	51.5941007492152	0	0	0	0	0	0	1	1	1	1	1	1	5.15147901777693	0.40820265254419	0.505922772282317	0.0190150127235607	5.10050745494433	0.143130010317071	0.137030932197034	8.11111746094592e-05	5.88143292888388	0.343580600179467	0.446467659699053	0.0421237394183568	5.35182045072555	0.31576580736697	0.299027662211925	0.00665949778020552	5.55621951940621	-0.00201477345368273	-0.00203065117457418	-0.000133665550571941	Tb427_010026500:pseudogene
Chr1_core_Tb427v10	635715	325	+	158	88.4005424912627	83.190564381909	281.01067055898	148.367120717107	237.394209977066	0	0	0	0	0	0	1	1	1	1	1	1	6.89122967388043	0.118627394097121	0.184198276335546	0.00576003475513893	6.84766605080218	-0.26359844876839	-0.327320029334679	-8.11111746094592e-05	7.7226924140419	0.113795013984983	0.181202407337981	0.0141218632441835	7.2631101853177	0.23670523534624	0.287724549635331	0.00653178760125814	7.60125768943038	0.254028387469927	0.314392397788325	0.0259533982553523	Tb427_010026500:pseudogene
Chr1_core_Tb427v10	635893	366	-	7	4.10898555395876	6.25306017934629	11.3326419622599	4.20074377132594	8.07903062744877	0	0	0	0	0	0	0	0	0	0	0	0	2.55566992071024	0.126832096023092	0.105863718610267	0.00314924616902761	2.83121600481925	0.736268757608713	0.433552517031163	8.11111746094592e-05	3.23579546071328	0.249629133143864	0.255403293659725	0.020546295199919	2.56988981984929	0.338711669050551	0.162135320301562	0.00310674563384189	3.0038526188706	0.335730532305337	0.240764759564508	0.0187771228422531	Tb427_010026500:pseudogene
Chr1_core_Tb427v10	635907	485	-	4	1.17567484858029	3.64068169707482	10.9698604217917	3.45319522490939	4.75144857258643	0	0	0	0	0	0	1	1	1	1	1	1	1.4573336170507	-0.677491234553427	-0.469722770529373	-0.0169136114724269	2.10989665270273	0.802525293148397	0.391918396238573	8.11111746094592e-05	2.84485046572426	0.986227588661651	0.977861151158826	0.14221755100145	2.07647210226324	1.01428133046055	0.413437295493555	0.0101886626205236	2.28132021784633	0.606569523424033	0.388585414466891	0.0340554744814971	Tb427_010026500:pseudogene
Chr1_core_Tb427v10	636058	407	+	20	23.7307080307294	23.5007190400967	68.2137461339855	46.3851881558864	76.6198904002714	0	0	0	0	0	0	1	1	1	1	1	1	4.47815833051091	1.15278838535499	1.29780214755446	0.118575489137021	4.4712788639205	1.02586622748322	0.872750602391841	0.0191244487342952	5.23003941874722	1.17951441792652	1.43801896214554	0.314553100276889	4.95430616091933	1.6662645165447	1.46686355990915	0.246390933181217	5.31329155038691	1.63373658931074	1.60057418309335	0.427799384191419	Tb427_010026500:pseudogene
Chr1_core_Tb427v10	636354	395	+	86	40.3469425310889	34.9165245796865	133.654753905806	34.6696867562377	77.0017649984392	0	0	0	0	0	0	1	1	1	1	1	1	5.89339220827718	-0.150677488863796	-0.206445873445618	-0.00681611775554171	5.79048948501371	-0.569309037795554	-0.611119213426562	-0.0029017980465854	6.75119129811755	-0.0129813943302046	-0.0184821586078997	-0.00120260976110056	5.7854444039891	-0.902504834238666	-0.917289001726527	-0.0609644535139144	6.35539274436193	-0.480920088446427	-0.528914019096145	-0.0521091613832367	Tb427_010026500:pseudogene
Chr1_core_Tb427v10	636397	419	+	2	1.60227556303355	4.32338477440897	11.7015194850925	7.06789490763498	11.8454397842098	0	0	0	0	0	0	1	1	1	1	1	1	1.19693994140997	0.474593068324855	0.314455641520294	0.010595269989247	1.79598699862563	1.88509778283992	0.844980224946655	0.0158527318800506	2.46545850554804	1.97153319442048	1.89769177068998	0.611681190194188	2.12091007478402	2.78102041602982	1.15060714644733	0.118844322394197	2.47391721030055	2.61776207498416	1.72937308609786	0.515205495369614	Tb427_010026500:pseudogene
Chr1_core_Tb427v10	636443	358	-	68	36.2618959673502	53.9919412825859	97.020157660922	59.0881958253926	69.4933877398225	0	0	0	0	0	0	1	1	1	1	1	1	5.64908567615686	0.0319185334199173	0.0423400002895997	0.00113984202487821	5.93300153293936	0.380185852973655	0.41705518605158	8.11111746094592e-05	6.3528303181071	-0.111695899793532	-0.152366615993716	-0.0115485390597535	5.99749337246544	0.183113800402845	0.192039113854094	0.00350863944870047	6.1135894076274	-0.288128449476391	-0.308923212337375	-0.0253369109951995	Tb427_010026500:pseudogene
Chr1_core_Tb427v10	636533	390	+	56	35.7971397871326	26.4538019707829	88.4029426829702	149.224160544886	123.039613580324	0	0	0	0	0	0	1	1	1	1	1	1	5.50098146285137	0.289904825987281	0.376969498566466	0.0128344741943972	5.2862979220516	-0.318152768949008	-0.314611846657781	-8.11111746094592e-05	6.14716911514092	0.0408015096535159	0.0544769460723288	0.00385248867329154	6.52317109790138	1.75854314875269	1.97620641933338	0.522950626473013	6.38450443769686	0.805167093372951	0.888185828872629	0.121109074319628	Tb427_010026500:pseudogene
Chr1_core_Tb427v10	636659	418	-	51	33.8059873643419	44.2615289080008	81.7140681850881	42.7254028362868	38.2019554802875	0	0	0	0	0	0	1	1	1	1	1	1	5.39344450575063	0.340983231500521	0.436950620795409	0.0151794750756903	5.5853439684945	0.529107063483861	0.549867789754486	0.00204214510543331	6.02390695302686	0.0672801114351729	0.0887003488636032	0.00641438906007767	5.56015401555097	0.159825375139344	0.156761272919964	0.002982075587158	5.48041754241703	-0.702679293451407	-0.702042397664931	-0.0811420003162471	Tb427_010026500:pseudogene
Chr1_core_Tb427v10	636747	375	-	28	18.710876644836	52.8590891005069	43.1631913056213	39.2755884369788	56.8391953307678	0	0	0	1	0	0	1	1	1	1	1	1	4.54837073183882	0.344172064783376	0.391457083069887	0.0132808587156685	5.28527607368124	1.65444363152908	1.63574430229618	0.263546905992532	5.14061784429571	0.0551222674047647	0.0666357154894544	0.00461171651274351	5.07335069144257	0.940197737539044	0.846687853772205	0.0487991384934904	5.33716988386047	0.728875999128837	0.716101229666314	0.0837153212082579	Tb427_010026500:pseudogene
Chr1_core_Tb427v10	636793	412	-	6	0.827879369081318	4.53932685703499	6.90381647662544	5.21317075422407	6.06276424113997	0	0	0	0	0	0	1	1	1	1	1	1	1.55478190472737	-1.53534493393635	-1.08258001641401	-0.0757721050083712	2.51683537624306	0.535970426342505	0.291397650360451	8.11111746094592e-05	2.79435442637064	-0.16967082268267	-0.167561281574603	-0.0129311721375051	2.60736568385914	0.813396139688233	0.393966882240906	0.0096918249218589	2.70737166260513	0.248175672421418	0.170067044192545	0.0126270512739146	Tb427_010026500:pseudogene
Chr1_core_Tb427v10	636954	381	+	23	23.9363440021919	33.7975163763779	87.5798803924559	24.4099597156654	72.0413148686551	0	0	0	0	0	0	1	1	1	1	1	1	4.58277270087608	0.970347662898138	1.10919534237265	0.0804204145507379	4.82731052764461	1.32280336842072	1.20508140645946	0.0793167070159784	5.50766472818478	1.32530282718956	1.65954148766565	0.440880474004005	4.59661981751112	0.603145497191057	0.493780303983286	0.0142358711635367	5.36765992104892	1.34403604412358	1.32523593811781	0.27754051043298	Tb427_010026500:pseudogene
Chr1_core_Tb427v10	636997	393	-	13	7.24039641716929	9.49921493251138	26.3829495500676	15.4499910071861	39.6816482297587	0	0	0	0	0	0	1	1	1	1	1	1	3.35364747835179	0.0700790991824689	0.0665077875089076	0.00193559927931349	3.53835116565373	0.417722448911819	0.29125256130879	8.11111746094592e-05	4.25175351691048	0.492290856409259	0.548848434529092	0.0561545820165803	3.87518560381542	0.886681880087592	0.614342410871911	0.0225995272982612	4.54167617045809	1.38120220980063	1.22961056435861	0.234714382102399	Tb427_010026500:pseudogene
Chr1_core_Tb427v10	637074	301	-	184	105.901247534574	86.8506762545414	458.264736416787	138.250059191713	254.68920597258	0	0	0	0	0	0	1	1	1	1	1	1	7.13042413105042	0.170933927253206	0.273034053185483	0.00919163090602811	6.98811198662015	-0.42476907514264	-0.536377321300543	-0.00181984078466106	8.18454384835484	0.577524517437422	0.974092023513542	0.141248437467642	7.32191079138073	-0.0837370996419849	-0.102335921129316	-0.0017560871148402	7.76145025145961	0.137676542741269	0.172733224020515	0.012868845058554	Tb427_010026500:pseudogene
Chr1_core_Tb427v10	637140	413	-	1	1.64801034954972	3.75652489538789	8.07382803645636	5.91356077870002	4.31611212212599	0	0	0	0	0	0	1	0	1	1	1	1	0.843981722629337	1.20894041224731	0.752664503885926	0.0365163902461987	1.33731928457712	2.46184169446005	0.969459169673583	0.0309008718562882	1.84245099116105	2.2890405143859	2.10196644797385	0.786825234567446	1.63304402874019	3.49093557464389	1.22103948119245	0.140780374750143	1.42641574002984	2.4262295751257	1.34837015147124	0.288007517879711	Tb427_010026500:pseudogene
Chr1_core_Tb427v10	637158	364	-	144	90.2127906582728	117.303835613791	278.881979243274	158.833510252616	201.295613511004	0	0	0	0	0	0	1	1	1	1	1	1	6.83907988247359	0.278844240923536	0.430273832907835	0.014973771972857	7.02758419269519	0.358292490725722	0.454525729576656	0.000103214368277992	7.65051041949846	0.241034685367709	0.380480010583865	0.0340195963993231	7.24541579584383	0.468091423501018	0.568048342067678	0.0191333676980287	7.41583834339279	0.147662640232483	0.179810578490441	0.013460216259642	Tb427_010026500:pseudogene
Chr1_core_Tb427v10	637195	360	-	70	20.0747871700079	17.38621193292	39.6042948388771	35.1467501032691	23.6971797944355	0	0	0	0	0	0	1	1	1	1	1	1	5.25117847723233	-0.85138819803314	-1.06989269307817	-0.0735850336534359	5.15016366148945	-1.22088997336951	-1.17914901439804	-0.0720918551950537	5.73261809648392	-1.40670153648601	-1.80091479757529	-0.537603544392511	5.64762500007556	-0.578247258795221	-0.57522164428711	-0.0197440687944369	5.36815917851536	-1.82492958071317	-1.79950857324289	-0.566171341714602	Tb427_010026500:pseudogene
Chr1_core_Tb427v10	637224	376	+	5	4.9008726568931	2.91623979218924	11.6082256866132	0.974580857335978	10.7439180221496	0	0	0	0	0	0	1	1	1	1	1	1	2.44631207555445	0.796061108555363	0.65257885667456	0.0280604685658949	2.1159204312915	0.235278480738815	0.115086098538237	8.11111746094592e-05	3.02867359230619	0.753284599526949	0.757917044998439	0.0916598655302629	1.50986827605571	-0.446471040008845	-0.149464763229394	-0.00296843445197673	2.97525227695199	1.18196319819702	0.843964352460843	0.110697098519504	Tb427_010026500:pseudogene
Chr1_core_Tb427v10	637228	437	-	19	22.0881982365304	47.6763518168936	46.431025052825	43.2495048880561	52.5857907627148	0	0	0	0	0	0	1	1	1	1	1	1	4.39144975574427	1.12152961873823	1.24664919553579	0.108292527912321	4.93782773125794	2.0755762768858	1.92980797961427	0.459547101553816	4.91893614267772	0.719920240947615	0.852426682954611	0.111098187708498	4.86829850192343	1.64884519005825	1.42727091527031	0.227100712268283	5.00782803334584	1.19543181374341	1.12876909982668	0.195420018265458	Tb427_010026500:pseudogene
Chr1_core_Tb427v10	637246	385	-	34	22.5517665407978	32.8691924897674	57.1531583398572	36.4480565680433	44.5470058111864	0	0	0	0	0	0	1	1	1	1	1	1	4.81766493276512	0.336982728868562	0.398452532397457	0.0136040922520933	5.08448466321779	0.713788106340632	0.681431315833877	0.00533786802916968	5.47892609752012	0.161515337018222	0.201684125932858	0.015780996194589	5.15797551683603	0.549103461603528	0.502314191900663	0.014782460609659	5.30094188384761	0.108111572359644	0.105762072594879	0.00736876891402338	Tb427_010026500:pseudogene
Chr1_core_Tb427v10	637259	365	-	100	63.9887215732945	62.96751386193	156.220708603975	62.4256459375822	96.2593222437041	0	0	0	0	0	0	1	1	1	1	1	1	6.33101332792869	0.294461802795521	0.426802493557843	0.0148347000767508	6.31949905840121	0.0229362701229878	0.0265977961536092	8.11111746094592e-05	6.971551853376	-0.0207382719274636	-0.030255273603973	-0.00199456211516477	6.31331395346337	-0.30799737134135	-0.337180936940558	-0.0076493902960653	6.62369022498913	-0.385503325662976	-0.435688298392197	-0.039763965623176	Tb427_010026500:pseudogene
Chr1_core_Tb427v10	637356	259	-	168	122.174075018222	37.3208611825982	325.844780787725	93.4379409105015	157.339555856403	0	0	0	0	0	0	1	1	1	1	1	1	7.16764568212836	0.509294879881041	0.817041369748185	0.0424789401371402	6.3188575449788	-1.46941350601428	-1.70383894401735	-0.303268230548645	7.8734289687544	0.231085632955864	0.374821506439022	0.0332679050343734	6.97512042329975	-0.512344735813593	-0.605498589727286	-0.0216443710713509	7.34945988627357	-0.42921852849022	-0.519579558636071	-0.0509606291857301	Tb427_010026500:pseudogene
Chr1_core_Tb427v10	637413	390	-	14	5.50725227494347	14.9904877834436	27.2848588527686	8.77789179675798	18.6423656939884	0	0	0	0	0	0	1	1	1	1	1	1	3.22234312316733	-0.404927675414145	-0.376406170339694	-0.0127809303014953	3.90564583210268	0.926008676350381	0.700602797519497	0.00584725991443306	4.32710400071172	0.431092384885035	0.483820273410723	0.0467141791089335	3.53588900800456	0.0794189139941344	0.050395370531695	0.000727766278846907	4.05833911258615	0.287999700288673	0.240409894338575	0.018722894642401	Tb427_010026500:pseudogene
Chr1_core_Tb427v10	637422	412	-	45	27.3200191796835	42.3670506656599	94.352158513881	47.6632754671915	82.2803718440425	0	0	0	0	0	0	1	1	1	1	1	1	5.15292307479484	0.21430338324655	0.265659120309682	0.00884952047973003	5.464795947751	0.652744179955012	0.665142350629681	0.00464103577190193	6.03770166997468	0.451624706210652	0.596250124535822	0.0631632652434424	5.54882812234999	0.495517819772243	0.485117657701629	0.0139766493935019	5.93950573208052	0.548362969075195	0.576970522370961	0.0594745917787722	Tb427_010026500:pseudogene
Chr1_core_Tb427v10	637821	411	-	47	19.9625226850134	29.7117854438498	63.1331137857076	25.5110103905359	35.629228941799	0	0	0	0	0	0	1	1	1	1	1	1	4.96238385965437	-0.29375238278833	-0.354547706724724	-0.0118205470769404	5.24344757480516	0.0994007559738129	0.0975736109482972	8.11111746094592e-05	5.78078071126682	-0.1734937417386	-0.223182178224528	-0.0176470283900975	5.13545307233964	-0.416228002096521	-0.379187161226959	-0.00899719184669349	5.37247508439548	-0.677243910669233	-0.668149220904847	-0.0748231459930296	Tb427_010026500:pseudogene
Chr1_core_Tb427v10	637848	392	+	83	57.2862017555137	73.0463051630666	185.334103843541	63.1282017599771	75.9250394652904	0	0	0	0	0	0	1	1	1	1	1	1	6.11817871655433	0.401324259495487	0.56614076464791	0.0216680495462589	6.29214262610114	0.504561290266968	0.582903470197455	0.00213941549086434	6.96078788415638	0.493212032080214	0.718685725147907	0.0843121829553244	6.18764936826915	-0.0155377331671001	-0.0167305945443987	-0.000379364585384124	6.31983888973512	-0.448942791916346	-0.491927912260067	-0.047048692317193	Tb427_010026500:pseudogene
Chr1_core_Tb427v10	637865	359	+	29	15.9230305625544	14.2250000633805	35.4570218369571	13.2788747230658	26.8777000046057	0	0	0	0	0	0	1	1	1	1	1	1	4.46014575913379	0.0661475505489082	0.0742724222206308	0.00213958503382537	4.38141939225735	-0.198807982809714	-0.166128414971426	-8.11111746094592e-05	5.02542233896094	-0.268015691104905	-0.320507867734819	-0.0274480844137287	4.33351460839022	-0.538471055900846	-0.416124473864867	-0.0102686751816053	4.82878619769925	-0.33734404997604	-0.311525784508814	-0.0256277064965439	Tb427_010026500:pseudogene
Chr1_core_Tb427v10	638043	380	+	74	61.5651446154082	66.1765716804246	166.215540517019	128.640421822726	147.455754232404	0	0	0	0	0	0	1	1	1	1	1	1	6.08743995149574	0.668914534750093	0.939899657364764	0.0565194689837294	6.13913827115364	0.537103939236507	0.607266483133301	0.0029017980465854	6.80020665137732	0.512728962148083	0.733932343549217	0.0870842427871865	6.61598267742214	1.13969478952626	1.29491890344215	0.169872262690854	6.71409525827155	0.656542555978689	0.748685362229538	0.0899948204420857	Tb427_010026500:pseudogene
Chr1_core_Tb427v10	638389	414	+	100	52.4895430644551	74.6091906616466	154.927930978796	83.6409769246632	166.906986866963	100	62	97	132	114	194	39	37	36	38	39	39.5	6.18934373647951	0.00941191764648575	0.0133988376780147	0.000228236495905709	6.44098461927785	0.258739621943384	0.305033165283373	8.11111746094592e-05	6.96557683283779	-0.0322537609173107	-0.0470238740747086	-0.00325763881053707	6.52289417739066	0.0962604008599599	0.108171404761803	0.00189890592657326	7.01913381107558	0.399384256162099	0.469009994493966	0.0440912274576354	Tb427_010026500:pseudogene
Chr1_core_Tb427v10	638536	392	-	412	195.500529800563	304.359604846111	738.046460868067	366.662432140141	773.13912138436	409	211	349	669	421	824	41	40	41	40	40	40.5	8.15148202647014	-0.0370024642580054	-0.0661930417828984	-0.00190401985754394	8.47012574944075	0.27685664027726	0.403902289722116	8.11111746094592e-05	9.10839759028451	0.0721164078129797	0.137860489613067	0.0103395270200425	8.60426247472057	0.194594754764841	0.260733239892946	0.00567255705145382	9.14188362488624	0.60374372150218	0.840503265381935	0.109976722329987	Tb427_010026500:pseudogene
Chr1_core_Tb427v10	638637	406	+	421	223.94714702903	201.940672900945	580.693739216077	215.750928636716	506.322028313853	417	260	253	503	277	571	40	40	40	40	41	40.5	8.26481038442024	0.136103736217877	0.246368415975672	0.008022011423416	8.19037209280895	-0.367631433325182	-0.524133955436229	-0.00126961709145227	8.9511320863254	-0.299661109610091	-0.560171732992454	-0.057691913866391	8.23797566939021	-0.616268159499321	-0.807940007568955	-0.0433224759624493	8.85236212064483	-0.0442673689888119	-0.0604144714068869	-0.00385117493406895	Tb427_010026500:pseudogene
Chr1_core_Tb427v10	638662	476	-	226	96.8831848723646	124.03610834613	607.880356243609	130.653507095213	339.948870362637	222	157	252	446	280	483	40	40	40	40	41	40.5	7.21448400949567	-0.247786937643901	-0.399683949460099	-0.0136274989974685	7.391893765893	-0.209623482607208	-0.276911183345929	-8.11111746094592e-05	8.53609850050854	0.675839824171713	1.19351329615187	0.209533337334227	7.42923990807991	-0.460217008065989	-0.567828699907877	-0.0190714706324556	8.11733078801877	0.262831247016923	0.339496014163155	0.0285848649433428	Tb427_010026500:pseudogene
Chr1_core_Tb427v10	638870	420	-	59	40.666825166704	23.6136238087313	69.2050424331946	35.0764194899144	66.6193388473129	58	50	32	58	50	79	40	39	40	41	41	41.5	5.62911402441502	0.398210879653899	0.526816987830999	0.0195754195755284	5.24329716721882	-0.55081521991723	-0.540676327186504	-0.00204214510543331	6.00900444100557	-0.378444364776622	-0.498173039483279	-0.0486887209950501	5.52383358962679	-0.326430879613167	-0.318267610486918	-0.00716799230853782	5.98173718145612	-0.142551919230065	-0.150681554618457	-0.0111229019831569
Chr1_core_Tb427v10	639731	392	-	414	189.135396272172	301.750808233144	776.429263439215	378.769210559863	652.770156378412	410	206	343	701	436	705	40	40	41	40	41	41.5	8.13115637797533	-0.0932161405059233	-0.166396904104898	-0.00511066549133964	8.46741533929285	0.257235986956266	0.375197593301715	8.11111746094592e-05	9.14843386689445	0.136984063398002	0.263379329178253	0.0212983940132095	8.63115336914105	0.235807828704619	0.316420384695269	0.00716799230853782	9.02338210762836	0.349978280498171	0.483334509534214	0.0459234426401233
Chr1_core_Tb427v10	639769	330	+	56	62.0270537443693	49.5455728139512	128.502791341882	45.3517559780955	40.9986096077861	56	51	37	136	33	36	40	42	40	41	42	40	5.89329379840223	1.07802361885371	1.47700004097614	0.172149606320269	5.73267475337312	0.547474163539063	0.582423005959111	0.00210657665698178	6.41571871749101	0.566840519323451	0.778392819830557	0.0955446658031529	5.66954202143254	0.102683825417548	0.10250247172539	0.00176075813952312	5.59758502886232	-0.743504197957249	-0.752926453811536	-0.090838527793083
Chr1_core_Tb427v10	640098	385	-	226	140.948540879986	212.736718058772	561.826330095578	430.087067502911	568.685180568337	224	148	232	517	470	597	41	40	40	41	41	41	7.48375036221689	0.30747191707946	0.511464994947614	0.0191087520359667	7.77983965628602	0.57882904746373	0.795125816974975	0.0126757062723365	8.47931551516735	0.564035706051724	0.988573689069385	0.145230202256229	8.28676420962636	1.27517050198481	1.67694281194044	0.350067157675257	8.48806076492306	1.01139371350902	1.34430182916737	0.286204297545088
Chr1_core_Tb427v10	640141	392	-	167	100.932831664477	156.527796778	305.965769067148	162.576738779119	314.811139246326	164	111	180	278	187	337	40	41	40	41	40	41	7.0261990864771	0.235617646089369	0.371772743413184	0.0125354193439832	7.34144672006153	0.559377849481065	0.734966852743214	0.00781600059489566	7.82379970754405	0.151428179332334	0.244121297689782	0.019463115518485	7.36871224311178	0.288927574174176	0.354590150289712	0.00830031866278661	7.84432480663583	0.583119621341811	0.736684631830301	0.0875012139256426
Chr1_core_Tb427v10	640182	432	-	31	19.5973788920861	30.9356539458133	57.9493507944572	35.9166058821082	49.4201366466889	30	26	46	47	55	59	37	39	39	38	39	38.5	4.65310768760798	0.267144759177773	0.308497542781073	0.0103382896239504	4.97580489686871	0.765486676392496	0.716662915043306	0.0065571288261858	5.42319750950351	0.315593861157428	0.391957554313167	0.035390161820489	5.08190224210781	0.667585366974587	0.602153206213122	0.0212516956468061	5.30941495084531	0.386846370459822	0.378819876944789	0.0329915694981501
Chr1_core_Tb427v10	640329	359	-	215	66.8767283627284	91.9153850249199	364.700796037273	146.067621953724	221.224146191755	214	63	83	355	130	210	40	41	40	39	40	40	6.91286126532418	-0.723526190181057	-1.12636189637042	-0.0838477402546893	7.14080260049018	-0.56961119089515	-0.732043897840146	-0.00778781907474514	8.13204507943385	0.0266391772114519	0.0446315625573859	0.00301919365638777	7.47348334190475	-0.227581205456304	-0.281872054614073	-0.00636979558451513	7.77208306996348	-0.289096235213116	-0.363033321939644	-0.0312608183247448
Chr1_core_Tb427v10	640402	397	+	65	13.3234020395309	8.39845262434773	53.2754605370868	34.9885292053078	52.8140575233159	65	15	10	48	42	56	40	42	40	39	41	40.5	4.91123190678281	-1.32403719909357	-1.58653658536675	-0.210420094614291	4.59348874266965	-2.08862244307514	-1.81998213224147	-0.380093466955529	5.89114953573742	-0.885541320736816	-1.1518494179638	-0.194593629111396	5.59135194034029	-0.474149004100351	-0.46742515114551	-0.0130292985990175	5.88493354026929	-0.610048027088168	-0.638038116203342	-0.0692129379729667
Chr1_core_Tb427v10	640414	314	-	965	314.641608405849	495.466314449045	1721.18989307732	520.399371257812	789.279502355063	957	239	330	1880	336	651	41	41	41	41	41	41.5	9.10749444293491	-0.508953559760022	-1.00120947211737	-0.0629734985307735	9.43461538810864	-0.131083699368584	-0.204367303291084	-8.11111746094592e-05	10.3323710223757	0.0349128830254095	0.0808875107792178	0.00586974250845032	9.46999666721801	-0.468726151570173	-0.653809567459956	-0.025641972120741	9.77021928191816	-0.576604788412229	-0.835319273571829	-0.10878970766938
Chr1_core_Tb427v10	640486	373	-	1037	166.008852522862	243.18673142337	972.278610421113	310.961747322872	412.378545582276	1027	167	243	920	310	417	41	40	40	41	41	41.5	8.69917534590224	-1.56237751613738	-2.9551032856817	-1.30802832313471	8.97388975516666	-1.3233358046151	-2.00345141192096	-0.51712830899129	9.97243165893297	-0.884688700674046	-1.92988458362825	-0.637742343512366	9.15090339905294	-1.33962841311026	-1.84413518396682	-0.435387039163696	9.35423463228064	-1.62755302550177	-2.2976347083449	-1.01283477575304
Chr1_core_Tb427v10	640570	387	+	461	85.641232890731	149.467491478913	548.27925901072	140.936789025095	205.247228256159	457	91	165	500	156	213	40	40	40	40	40	40	7.63940945236929	-1.42499639177823	-2.41205182027699	-0.742619166992677	8.03934641418734	-0.941565553156164	-1.3248041324833	-0.116402172730503	8.9751344918127	-0.514031665817105	-0.964162796802927	-0.13866230493922	7.99710022739342	-1.36717675265076	-1.76369911835083	-0.392705554308035	8.26745801139572	-1.48795747775642	-1.94476975975296	-0.682228901159042
Chr1_core_Tb427v10	640631	407	-	201	69.4970735185647	146.487815349936	339.931834901028	143.794083283248	195.512823780003	200	80	185	296	185	219	39	40	39	39	40	39.5	6.89192936481853	-0.572535386070596	-0.889076785301439	-0.0501301014303259	7.427094392591	0.199009067937569	0.263868110669946	8.11111746094592e-05	8.03292908639761	0.0266020435765719	0.0440143345389897	0.00297487284946594	7.41375218112785	-0.153899899677593	-0.189629145458224	-0.00342685415922697	7.6347201307058	-0.371282757975177	-0.46083420305777	-0.0431514045903183
Chr1_core_Tb427v10	640666	343	-	370	100.695735114873	171.245816296917	532.269245390237	190.804571985904	219.186417578982	367	87	139	539	153	200	40	40	41	40	41	41	7.59716720557083	-0.878514563099844	-1.48006825833019	-0.173264920007481	7.9787304388554	-0.432845288320692	-0.605712478092301	-0.00288743810568697	8.79534836297722	-0.233986824655516	-0.428010454759157	-0.0397133609629468	8.05652863756491	-0.612953562185076	-0.793996729006122	-0.0413856894727591	8.15631579897689	-1.07852835544153	-1.39743244984357	-0.311828574614336
Chr1_core_Tb427v10	640706	421	+	84	24.6033738291384	31.976967531416	39.9768077978419	19.4965806191003	52.1092700786764	81	31	45	34	28	62	39	40	40	40	40	41.5	5.52534440144707	-0.822509522465144	-1.07305750956755	-0.0740337497480939	5.71111223068204	-0.655742776718528	-0.695249460437985	-0.00584725991443306	5.86995152379481	-1.66177725827692	-2.15690929019605	-0.838172223666515	5.36128042694425	-1.64918024998087	-1.56432431362096	-0.296388422927467	6.05906228243657	-1.00194881258133	-1.06799308913886	-0.174198521713067
Chr1_core_Tb427v10	640826	413	-	12	14.0080879711726	29.3008941840256	10.3806360468725	32.5245842828501	18.9908933373543	12	15	39	7	39	22	31	30	35	24	30	33.5	3.75132084151408	1.1041466455613	1.11469005455186	0.0814890506210529	4.27056995223022	2.06346332244439	1.68592843803085	0.293141442375319	3.54377358950603	-0.639961776411562	-0.671576750086808	-0.0756878817828591	4.34466234272121	1.95954859680052	1.51813512828555	0.272353682387928	3.96429225032353	0.546264278922427	0.45014859572507	0.0415413810582708
Chr1_core_Tb427v10	640889	423	+	656	102.212046069471	153.469119277343	330.806596781959	196.875942617311	312.244681105623	653	130	217	275	287	368	40	41	40	40	41	40	8.02055639076534	-1.65029809528632	-2.91160499462208	-1.25644985487254	8.31257420867423	-1.3924409011297	-2.00571045253546	-0.519061958690218	8.86533716023353	-1.7469643995511	-3.22670386378872	-2.14221008787313	8.49172677335711	-1.37677259610482	-1.83302506522431	-0.431087709535533	8.82374636957125	-1.38065639927816	-1.88047011076968	-0.629722614046651
Chr1_core_Tb427v10	640942	339	+	1718	280.991984117597	510.638693639975	2828.03143325938	624.471963546187	1104.03483342084	1698	241	403	2901	480	990	40	41	40	40	40	40.5	9.44194208312778	-1.47988679304743	-3.00211985862947	-1.36548359562673	9.87225256743903	-0.846787106639006	-1.35269489807138	-0.127168799121474	11.1063858123339	-0.0942211747029731	-0.251712051598459	-0.0201867748808097	10.0172908987928	-0.984949599127237	-1.40002724805793	-0.215663851123814	10.4280786691671	-0.903357460447847	-1.3581399743169	-0.292674783027883
Chr1_core_Tb427v10	641011	431	+	1051	149.943261259887	267.772976569452	485.365514484954	377.367888331594	627.539885143546	1045	198	401	399	581	768	41	41	41	41	41	40.5	8.63565440530415	-1.73267294783244	-3.25667079034743	-1.69294757537984	9.05289553108666	-1.194114225356	-1.81747639539101	-0.378314329552533	9.48132318086083	-1.89305527064225	-3.82341212151657	-3.09334032884325	9.29998562317539	-1.06887793212237	-1.48083177657915	-0.253658908747564	9.66647275412985	-1.03329621713658	-1.48756716014065	-0.360147284858834
Chr1_core_Tb427v10	641051	358	+	96	0	8.81501082164667	51.5419587573648	8.91897295477625	1.03721474238541	95	0	8	51	8	1	40	NA	42	40	40	42	2.79622851863404	-6.74873199809023	-5.85881847545151	-5.93939338167735	4.90600724123827	-2.60026000591678	-2.40359280157108	-0.800017390461597	6.1470301977239	-1.50402643781948	-2.00810195856206	-0.703303986644808	4.91401339707583	-2.8793682156674	-2.51498094335937	-0.9850689002495	3.60638787737938	-5.98974654591325	-4.69380705747027	-4.52576447252695
Chr1_core_Tb427v10	641836	419	+	2	3.2045511260671	3.60282064534081	5.85075974254625	2.12036847229049	9.30713125902196	2	4	5	5	3	11	41	42	41	42	36	41	1.60561341959602	1.32757923105763	0.944318253209731	0.0565194689837294	1.67927209156683	1.6568950556068	0.718950032510406	0.00667979868630329	1.99442864348366	1.09598025928584	1.01785654726337	0.153217875716801	1.3558488952656	1.59540215254204	0.505208655131192	0.014782460609659	2.30787964096441	2.34579069686496	1.5092074013552	0.372061061600066
Chr1_core_Tb427v10	641881	348	-	449	283.907271909186	327.229171604459	1120.81619979248	500.967138796978	733.540419733529	444	250	275	1123	413	677	40	40	40	40	40	40.5	8.48199592423928	0.400979232193983	0.742151005059048	0.0355811067190627	8.58426879503393	0.267989725726372	0.394451252615173	8.11111746094592e-05	9.47157737552811	0.53983675149	1.08870510805195	0.174085985242697	8.89109432962069	0.536669097288144	0.729895583330258	0.0329231792723526	9.165946501075	0.4045977399976	0.564167656572429	0.0574015527812814
Chr1_core_Tb427v10	642087	377	+	63	29.2676294229228	34.7520588942713	122.708490767503	209.909830616667	66.195579243404	62	30	35	115	215	68	39	41	40	40	40	41.5	5.44217855862197	-0.165360142571529	-0.213312031273091	-0.00690324485410185	5.56416015107217	-0.116343701369244	-0.120495642957888	-8.11111746094592e-05	6.46682127881452	0.328767578914336	0.453925335835233	0.0429531306232937	6.85287149365556	2.06229028780708	2.40613896552291	0.879143321025581	6.02410196032793	-0.246695988680029	-0.261966498765064	-0.020559646301393	Tb427_010026600
Chr1_core_Tb427v10	642361	450	-	46	42.2557971927161	49.9377543161699	133.627430563398	57.7480738975374	132.746987744519	45	58	83	104	102	171	39	39	40	39	40	41	5.47860347602801	0.806945727013625	1.04611135884256	0.0699332850684973	5.59779547436517	0.847938269726579	0.882977362886813	0.0205871375887326	6.30330965780549	0.908890821466525	1.23340151323529	0.224421779361812	5.70164862531108	0.726588367560434	0.728980329460622	0.0328772671735004	6.29855895993486	1.19800386759042	1.30980391197564	0.270392153970083	Tb427_010026600
Chr1_core_Tb427v10	642491	498	+	12	11.0612613869003	11.6396402979617	59.4190197092235	10.1840769329523	17.5486095171526	12	19	27	42	26	27	42	39	37	39	39	41	3.58754154788304	0.77011680724471	0.758067125179822	0.0368252555241537	3.62275497965029	0.804029552647153	0.571438718523193	0.00207769097526053	4.7743991528925	1.7229841106744	2.01312168455072	0.7076222473351	3.53062327710774	0.498435411903217	0.31583683077992	0.00716388835374988	3.90883598969668	0.446439900989104	0.365076705924338	0.0314650504349414	Tb427_010026600
Chr1_core_Tb427v10	642632	384	+	62	52.868193788533	14.7106023068407	9.68196274686245	0	0	62	55	16	9	0	0	39	39	40	34	NA	NA	5.85184628231791	0.70364498437579	0.958832021915341	0.0573673732113021	4.94639483066779	-1.26856956443544	-1.18132308530179	-0.0726594582494318	4.6568640359149	-3.14827059513895	-3.63921516750369	-2.78352850661737	2.48289214233104	-5.92187995197153	-2.75764087049086	-1.24518072333436	2.48289214233104	-6.65516427441839	-4.40285532769211	-3.9729222546021	Tb427_010026600
Chr1_core_Tb427v10	642886	337	+	253	201.255260334813	218.087951608481	333.432094421002	225.638104967561	254.772543890472	249	171	170	342	170	226	38	39	39	39	39	39.5	7.82115220797207	0.680291811214039	1.17474037150693	0.0934422277600107	7.87895600489639	0.456958726670023	0.633618242129704	0.00337028187997071	8.18462644257962	-0.339043648964993	-0.571860058512309	-0.0592744148490124	7.90345111895574	0.17147830832959	0.219735844642231	0.0042795984420914	7.99086825113509	-0.317795647571142	-0.406345334723514	-0.0363005833276105	Tb427_010026700
Chr1_core_Tb427v10	642891	393	+	11	1.81009910429232	10.3627799263761	4.3971582583446	7.72499550359304	17.5337515433817	11	2	12	4	9	19	42	42	42	42	36	42	2.3657583506466	-1.49860538559075	-1.2122079736812	-0.101066651129167	3.48244170286158	0.7715576148052	0.531115304520872	0.00165801200790721	2.90775338775694	-1.60274945205143	-1.59710580106699	-0.402434657371819	3.28178842310924	0.306107943308047	0.181163652278824	0.00320896534438749	3.84809480067463	0.578042639215407	0.468715965075311	0.0440603355792349	Tb427_010026700
Chr1_core_Tb427v10	643042	399	+	75	50.1561841068928	67.0866984475573	83.6438806459888	105.870860203412	137.488152181948	74	57	80	71	129	151	40	41	39	38	40	40.5	5.95053561909957	0.35636240627103	0.491919747681936	0.018311827020306	6.15853608790436	0.536163094935956	0.607886561018873	0.0029017980465854	6.31659559487612	-0.46352537643898	-0.629899870393134	-0.0680958022989519	6.48568195727297	0.849422154061953	0.950235262851225	0.0678744987732991	6.67340266500042	0.537983329381735	0.611027979096545	0.0648435622065035	Tb427_010026700
Chr1_core_Tb427v10	643280	412	-	96	41.3939684540659	79.4382199981123	203.66258606045	91.6028575385086	147.238560141971	96	50	105	177	120	169	41	40	40	40	39	40.5	5.99056384188519	-0.271534239871904	-0.376782099176884	-0.012820990299999	6.45663529023219	0.406290752233138	0.479986669686151	0.000549537440155441	7.1330158677592	0.407221545249978	0.605029986617232	0.0644959133265916	6.55881552476091	0.283210273403004	0.319624376566914	0.00723490535897511	6.89967982469432	0.278925353905835	0.323855589507413	0.0269515788403057	Tb427_010026700
Chr1_core_Tb427v10	643443	374	-	22	13.8517833805726	19.7142313505645	19.9544528453993	0.989253377143823	2.94979006690903	22	14	20	18	1	3	40	41	40	39	42	42	4.16750560567734	0.254565462987239	0.273721560611237	0.00921738897382159	4.414576268578	0.647161332206907	0.544390159178174	0.00204214510543331	4.42309806850439	-0.65172246356659	-0.737690501725216	-0.0878274731496119	2.53322116348974	-2.89150970795917	-1.36818630726745	-0.201661590326446	3.13918083365452	-2.60265534332067	-1.90483772484329	-0.648632732295542	Tb427_010026800
Chr1_core_Tb427v10	643460	446	+	47	43.0561093308342	12.5385005775085	0	0	0	47	61	21	0	0	0	41	40	42	NA	NA	NA	5.5073293968207	0.803315768879561	1.04546684855302	0.0697747017569617	4.63728083647908	-1.07648718488648	-0.946004649722821	-0.027246725024178	2.28492780416547	-6.86078953946398	-6.5130294749333	-9.03999326132138	2.28492780416547	-5.45172971109138	-2.38139514863229	-0.856038640451832	2.28492780416547	-6.18742458084131	-3.96613832677405	-3.20648656802461	Tb427_010026800
Chr1_core_Tb427v10	643543	434	+	212	174.729509128861	14.9293672975127	0	0	0	209	233	23	0	0	0	41	41	40	NA	NA	NA	7.59221048499555	0.715274901074676	1.20438624311707	0.0994650367764838	5.83946301466699	-3.0677279920853	-3.31790489266511	-1.78767449501851	3.36565951551253	-9.15319981944582	-9.46491822508541	-18.9200741429387	3.36565951551253	-7.96423784816596	-4.82490723439043	-4.44726146026817	3.36565951551253	-8.68978166530035	-6.57656838274443	-8.93177925744912	Tb427_010026800
Chr1_core_Tb427v10	643576	350	-	132	80.8335064223187	29.1248955350508	0	1.18354157766985	0	132	72	25	0	1	0	40	40	40	NA	42	NA	6.69781322827538	0.241066958998135	0.365671852290648	0.0122543618155689	5.96929335552327	-1.45311098685867	-1.60269060242158	-0.243860129421955	3.02492427472528	-8.43461896585229	-8.48393746832101	-15.2501301383933	3.90067395032362	-5.65760652784251	-3.94492029103153	-2.87699275119072	3.02492427472528	-7.91426035594429	-5.69371688168533	-6.69668735921869	Tb427_010026800
Chr1_core_Tb427v10	643634	371	+	162	145.497999007202	8.05214625201695	0	0	0	162	144	8	0	0	0	41	40	40	NA	NA	NA	7.26705034695213	0.818754145200484	1.32871304744666	0.126733254862332	5.22029121650532	-3.49438428194613	-3.41644839036243	-1.91855815317684	3.17214795395791	-8.74556320725067	-8.9017207071836	-16.7675316104411	3.17214795395791	-7.52397100015218	-4.31664861734149	-3.50538093957654	3.17214795395791	-8.25084306130877	-6.06843242845436	-7.60999002013104	Tb427_010026800
Chr1_core_Tb427v10	643886	337	-	37	3.53079404096164	0	0	0	0	36	3	0	0	0	0	35	36	NA	NA	NA	NA	3.61994137952732	-2.33368533464186	-2.30873245427337	-0.653750807436267	2.11440934524794	-5.30644729416	-2.59458568638581	-0.970058745876894	2.11440934524794	-6.49550134458995	-6.08707244762655	-7.9160395404073	2.11440934524794	-5.04312431093226	-2.08198723995693	-0.600480383294903	2.11440934524794	-5.78112179033157	-3.60477537733449	-2.63677980770793	Tb427_010026800
Chr1_core_Tb427v10	643924	353	-	25	25.1122155963773	10.2682175827728	0	0	0	25	23	9	0	0	0	40	39	40	NA	NA	NA	4.67559274809212	0.922288794358295	1.0685176101263	0.0734138637176673	4.0505664516664	-0.421159439418061	-0.328689698760557	-8.11111746094592e-05	1.83621267098575	-5.89739719264136	-5.41292613666753	-6.3279704333345	1.83621267098575	-4.36921507310219	-1.64081491278734	-0.335166490837612	1.83621267098575	-5.11144009487933	-3.04439890485615	-1.88866648428602	Tb427_010026800
Chr1_core_Tb427v10	644678	390	-	32	29.3720121330318	11.4633141873393	1.09139435411074	0	0	31	32	13	1	0	0	40	40	42	40	NA	NA	4.96154516328405	0.799532229477407	0.964890022123865	0.0582062639214081	4.30145651073634	-0.633563320045466	-0.520920731319658	-0.00111579199315253	2.84632959940281	-4.71587784598823	-4.67641950405572	-4.71423174074053	2.01118390651423	-4.79412521194519	-1.91156133145473	-0.480598386843521	2.01118390651423	-5.53362199672293	-3.39264204939611	-2.33355090019738	Tb427_010026900
Chr1_core_Tb427v10	644696	384	+	533	296.439515171417	49.6482827855874	5.37886819270136	6.42624468266978	0	527	312	54	5	7	0	40	41	42	42	42	NA	8.63668487153829	0.227239707805679	0.42715542537725	0.0148539988225729	7.35373642778476	-2.75861201283696	-3.62932206459034	-2.21262591319687	5.80744144655304	-7.10052846428068	-9.15849589703964	-17.7344029018559	5.92570890759293	-5.87963160762908	-6.10254682939946	-7.27370548463479	4.02967223041221	-10.1666334569523	-8.45345223705614	-14.6793664791465	Tb427_010026900
Chr1_core_Tb427v10	644697	452	+	44	33.6262395569593	6.87169582074237	2.53341701536029	0	0	44	49	12	2	0	0	41	41	42	33	NA	NA	5.28427148770429	0.542853751980938	0.685295827279213	0.0309376942469684	4.17886498652365	-1.7784530642391	-1.42584354790095	-0.15664411026618	3.53833863766511	-4.3140542870695	-4.52512694948979	-4.40430893409747	2.2378667154832	-5.33929675527103	-2.29650791152454	-0.778332451228333	2.2378667154832	-6.07560579164238	-3.86504079367732	-3.04095035156986	Tb427_010026900
Chr1_core_Tb427v10	644710	341	+	588	456.246706146496	106.66900936814	5.82107300437367	0	0	581	392	85	6	0	0	41	41	41	42	NA	NA	9.01807455981518	0.734283570822741	1.4323398688087	0.15726538707733	7.97232128456378	-1.78118563895252	-2.49109562334866	-0.876989119347731	5.93053404111068	-7.1436985649537	-9.3290747992116	-18.3899221183108	4.10044930251922	-9.59978028310877	-7.02763527970245	-9.71295438212933	4.10044930251922	-10.3214420290498	-8.6654996033085	-15.4093269885812	Tb427_010026900
Chr1_core_Tb427v10	644779	402	-	103	39.0436834610459	4.86665809971925	0	0	0	103	45	6	0	0	0	41	41	36	NA	NA	NA	5.99943115777488	-0.455834121899037	-0.633246520780147	-0.0265791308784885	4.55875546849628	-3.47617348342189	-3.00865546386799	-1.40430663781729	2.84674347874966	-8.05733819180439	-7.99018332681593	-13.5450478894007	2.84674347874966	-6.77428728402807	-3.53180775836027	-2.24594968541058	2.84674347874966	-7.50382935508694	-5.25397299206107	-5.69513116747715	Tb427_010026900
Chr1_core_Tb427v10	644914	425	-	110	65.4280194205269	15.894865077237	1.18714307945637	0	0	110	83	23	1	0	0	41	40	41	42	NA	NA	6.41536119775176	0.191558073125082	0.280608392710236	0.0094618546395434	5.41153734164618	-2.01074756115998	-2.03090009276029	-0.537773168674148	3.77124244352953	-6.49455536212522	-6.94679717147254	-10.267068803298	2.89395127969572	-6.883781914435	-3.64022652613047	-2.40597858495697	2.89395127969572	-7.61289939665329	-5.36901110151838	-5.95087426378304	Tb427_010026900
Chr1_core_Tb427v10	644984	310	-	142	76.1426962215296	43.0962937925471	3.60217074351155	1.59579395429617	0	142	56	27	4	1	0	41	40	38	42	42	NA	6.70744725931399	0.0507131105182425	0.0770165280754417	0.00225492274481313	6.30047584889305	-1.02148817473216	-1.18145381418236	-0.072670439565355	4.59560282550695	-5.6447384906715	-6.48891080534263	-8.97106299169996	4.1111574979525	-5.48821564141526	-4.02797371885654	-3.01454197616522	3.07740905452605	-8.03451377249936	-5.82612252270651	-7.01514259031563	Tb427_010026900
Chr1_core_Tb427v10	645543	352	-	902	559.454140354105	112.590712413423	33.8695054334606	1.16598739221747	0	896	508	97	34	1	0	41	41	41	41	42	NA	9.47347399418751	0.443702390563256	0.902654572437788	0.0517775274018632	8.31955988213043	-2.29617309240745	-3.30937929508716	-1.77880734831311	7.46042015429331	-5.41272425861348	-8.35284546086233	-14.7877063016296	5.27708030227917	-8.643302561241	-8.07847884092369	-12.8828944461517	4.40889156088727	-10.9904574031764	-9.61596235029316	-18.9058311998074	Tb427_010026900
Chr1_core_Tb427v10	646032	356	+	47	26.9144705581393	2.23465629216846	0	0	0	47	25	2	0	0	0	40	41	42	NA	NA	NA	5.17336065753972	0.13133759015104	0.163274818742236	0.0049823854600052	3.51060756313427	-3.26620884955243	-2.26293157285526	-0.696045328686445	2.28492780416547	-6.86078953946398	-6.5130294749333	-9.03999326132138	2.28492780416547	-5.45172971109138	-2.38139514863229	-0.856038640451832	2.28492780416547	-6.18742458084131	-3.96613832677405	-3.20648656802461	Tb427_010026900
Chr1_core_Tb427v10	646616	385	+	327	395.595571403161	502.168218593668	829.259976666985	684.312262065013	817.958851384124	325	417	547	764	746	859	41	40	40	40	41	40.5	8.49252792864856	1.33646349286484	2.47622236976904	0.798581543481602	8.66440688156235	1.34993495922986	1.99902878413582	0.513668985406448	9.02595067846726	0.575635094053551	1.08751350639331	0.173704284950605	8.8874579103405	1.44282226627232	1.96195652992234	0.510724788879097	9.01605858608825	1.0149154070906	1.40093870410652	0.313582779778601	Tb427_010027000
Chr1_core_Tb427v10	646640	420	-	178	88.5101488922381	0	0	0	0	173	111	0	0	0	0	38	40	NA	NA	NA	NA	6.97783909986712	-0.0470485495041323	-0.0738124207314792	-0.00213958503382537	3.23989013201455	-7.61313610899545	-4.95190707426775	-4.4624971618654	3.23989013201455	-8.88840112637712	-9.09703055146522	-17.5019542865414	3.23989013201455	-7.67856076249782	-4.4910642398277	-3.81761481764026	3.23989013201455	-8.40494774119656	-6.24430096282605	-8.05635264584975	Tb427_010027000
Chr1_core_Tb427v10	646641	361	-	594	367.016555271835	825.510275778269	1145.17977123833	745.669645846779	1281.54389557334	576	345	756	1103	677	1235	39	40	40	40	40	40.5	8.86859921452465	0.39536267575678	0.760261139820121	0.0370732257357565	9.4527744593853	1.30720486179298	2.04020384556269	0.545895168559606	9.68876056869887	0.161649676419299	0.337053559843204	0.0291289696443869	9.3794464310443	0.741809196673642	1.03104335312042	0.0858546719488259	9.76988147163845	0.821908578145283	1.19066335722158	0.218655264294716	Tb427_010027000
Chr1_core_Tb427v10	646959	407	+	110	50.8515172087059	85.3859458456845	128.469221885673	137.60939152913	184.063874639733	109	60	109	113	174	208	39	40	40	40	39	40.5	6.23511877833363	-0.172039956173183	-0.246349863154352	-0.008022011423416	6.6061263630332	0.30573817032035	0.368342073246448	8.11111746094592e-05	6.89939278054355	-0.433474253356832	-0.627329370621075	-0.0675790134127511	6.94878508815303	0.652915344266934	0.769530839027546	0.037741382344449	7.15793947291028	0.403984281543904	0.480589311126836	0.0455776419155612	Tb427_010027000
Chr1_core_Tb427v10	646968	401	-	242	111.579743820963	141.302428981306	320.498409302108	147.152774392801	232.713510695025	242	128	172	284	182	258	41	42	41	41	41	40.5	7.36511134509366	-0.133990967606389	-0.219907226642374	-0.00695642600375928	7.53478968602246	-0.117133906977749	-0.157051555195358	-8.11111746094592e-05	8.12413163749147	-0.329438396091081	-0.551389733680412	-0.0565378112600011	7.56395279589397	-0.386074701215722	-0.481835682516352	-0.0138268830587055	7.89367424853449	-0.385320636321288	-0.488786070843541	-0.046589382125579	Tb427_010027000
Chr1_core_Tb427v10	647036	354	-	26	0	0	0	0	0	26	0	0	0	0	0	42	NA	NA	NA	NA	NA	1.8639602272816	-4.94702756329149	-3.67791506462992	-2.25057142997207	1.8639602272816	-4.79401618094163	-2.18959082646681	-0.650452973827936	1.8639602272816	-5.95717251385629	-5.47904253877211	-6.47256895271775	1.8639602272816	-4.4368383119658	-1.68225501433318	-0.353867886382431	1.8639602272816	-5.17861476825349	-3.09867759263599	-1.9532619504171	Tb427_010027000
Chr1_core_Tb427v10	647130	413	+	36	32.1362018162195	22.5391493723274	73.8178563333153	16.2622921414251	10.3586690931024	36	39	30	64	22	12	41	40	41	40	39	42	5.10911291038291	0.762005335223597	0.938860220841725	0.0565194689837294	4.85792005291748	0.111717473066029	0.102355739346387	8.11111746094592e-05	5.70273077108427	0.434545384651251	0.554673403724365	0.0569458293038037	4.62848604803001	-0.608119282154872	-0.501218739558475	-0.014782460609659	4.31529997097575	-1.90685913070516	-1.64785722512557	-0.458341290329853	Tb427_010027000
Chr1_core_Tb427v10	647206	368	+	223	123.136201261245	101.748654832467	328.159272439249	178.987474038627	271.855863864989	221	119	98	315	170	269	41	41	41	40	41	41	7.37704422197522	0.126028150226299	0.207120372049188	0.00681611775554171	7.24003453718823	-0.475951864810878	-0.618490022367411	-0.0029017980465854	8.08228994961391	-0.175868961046509	-0.292799756685143	-0.0245034835106992	7.64593518830288	0.0144493362048357	0.018154361648407	0.000421244801654509	7.94674006996203	-0.0431713346122986	-0.0550025338265545	-0.0034728000382639	Tb427_010027000
Chr1_core_Tb427v10	647230	441	+	148	132.23354551077	186.085483700833	491.000141271059	254.854731292228	407.243842509194	146	180	291	392	423	514	40	40	39	39	40	40.5	7.13335416854687	0.803279721495794	1.28352425997792	0.115124833130511	7.37900602992743	0.982441483780003	1.29602338720577	0.107054142611323	8.07768357090641	0.994745810673375	1.65516306859909	0.438121877675322	7.60533905028892	1.11230554633148	1.39293128866147	0.212313293257446	7.94291920050246	1.12876578332179	1.43765757708633	0.332987665876392	Tb427_010027000
Chr1_core_Tb427v10	647488	399	-	3	2.63979916352068	4.14115422515786	23.4202865808769	9.02774776928316	8.14074585287852	3	3	5	20	11	9	41	41	38	37	42	40.5	1.7290136012466	0.613583884242323	0.445790272704856	0.015647905811167	2.01091928049752	1.33430393453523	0.634410984698537	0.00341201027828503	3.19375884551334	2.36917847435759	2.41571166087896	1.10214577948299	2.52974507144903	2.4717786978947	1.16829431495628	0.123325421705687	2.45925538526756	1.62277206916893	1.06956436668196	0.174662508630295	Tb427_010027000
Chr1_core_Tb427v10	647510	465	-	15	19.3696112794649	34.0004638715007	41.8207428869367	26.5646233375535	44.9902302763266	15	30	65	32	51	61	41	40	40	41	39	40.5	4.1333440269361	1.26053057253458	1.34847633064114	0.132125885619008	4.53137008243201	1.94924447665526	1.67807005063503	0.288300678921847	4.67874467881456	0.917215342688437	1.06235544824056	0.165954470475072	4.35626635763097	1.36016321306592	1.05652711747675	0.0909559608827118	4.73084057149811	1.33557292106396	1.21820102762757	0.229984614722692	Tb427_010027000
Chr1_core_Tb427v10	647574	420	+	5	10.3660534738657	0	8.21076774631123	2.10458516939486	8.4328277021915	5	13	0	7	3	9	38	42	NA	41	42	36.5	2.95059388271702	1.83468277770697	1.63300157565375	0.230432149836506	0.729715809318649	-2.47723467867092	-0.815910645688823	-0.0144242930149345	2.79111574938415	0.306263640635771	0.302378543837665	0.0254775716574233	1.92024261616294	0.188381273352477	0.0728211596635649	0.000850205593287946	2.80927427695675	0.901143624391877	0.627332718945344	0.0676852622030835	Tb427_010027000
Chr1_core_Tb427v10	647662	429	+	43	42.0434836375856	67.2099012561377	112.669090527094	74.7733107956258	139.932952411619	43	54	100	93	113	169	40	40	41	40	39	40.5	5.42690488137436	0.895402354308528	1.15265600891904	0.0890151205919931	5.7621192030264	1.35904520436609	1.45245416706465	0.168185625692753	6.13263982970369	0.766849825582585	1.02234034878607	0.15450893787981	5.83850500930322	1.18365712293764	1.21275533750245	0.138310414613964	6.28834059376245	1.37014031868718	1.49640786016255	0.365238977821845	Tb427_010027000
Chr1_core_Tb427v10	648012	444	-	139	61.2741988050578	101.109195984533	252.246404991435	140.141633133527	161.896821252305	139	86	166	203	236	206	41	42	41	41	41	40.5	6.53652690051033	-0.235629515363593	-0.350412154585363	-0.0117083916634062	6.89550423926304	0.19898220173933	0.248516092079931	8.11111746094592e-05	7.55283403665262	0.153600299655029	0.239643585076984	0.0189753705229263	7.13000061494976	0.339061307783576	0.406965781062636	0.00997166410147382	7.23375044757945	-0.116969965279996	-0.140121280632592	-0.0103272871503662	Tb427_010027000
Chr1_core_Tb427v10	648093	393	+	133	50.682774920185	101.900669276031	181.382778156715	77.2499550359304	155.958105833238	132	55	118	162	90	168	41	40	41	41	41	41	6.36914119654105	-0.447751111808078	-0.652107754765364	-0.0279728416202228	6.86938863303904	0.274397752115257	0.34162835853731	8.11111746094592e-05	7.28378053358882	-0.238825121589752	-0.361027561582935	-0.0316277663005673	6.67073293374214	-0.437236639939465	-0.499938910668993	-0.0147380890938193	7.17516426279933	-0.107230408430984	-0.127766438349405	-0.00917885862702236	Tb427_010027000
Chr1_core_Tb427v10	648114	366	+	402	166.41391493533	252.206760566967	524.392250799116	286.700762392995	417.079956142043	391	160	240	504	272	412	39	40	40	40	41	40.5	8.01790269705912	-0.244216123255746	-0.430746384589583	-0.0150020640925925	8.31708271172117	0.0285498244309463	0.0411392724526201	8.11111746094592e-05	8.84436123069021	-0.376611882353498	-0.693589804563065	-0.079414979196086	8.40938037083501	-0.133552534649772	-0.176953400694624	-0.00313766805314785	8.67937681345758	-0.260911203835141	-0.351711252847411	-0.0300646361873495	Tb427_010027000
Chr1_core_Tb427v10	649055	285	-	717	401.044606693574	298.584974263864	1753.75188303135	300.069755119412	610.118584133286	713	264	162	2056	154	459	41	41	40	41	41	41	9.06812573687644	0.266091242767401	0.521517554851109	0.0195126011496578	8.85562332201499	-0.50979491686213	-0.76548610120714	-0.0105294710252716	10.1317376086203	0.494457065624711	1.10729334747905	0.180015160177341	8.85919552823596	-0.8784123592686	-1.1928007224811	-0.13218858240118	9.37048135493593	-0.530518753867938	-0.74972311932023	-0.090179680311127	Tb427_010027100
Chr1_core_Tb427v10	649151	376	-	240	198.97542986986	273.154460535058	435.836109870112	293.348838058129	409.245604661879	238	199	277	407	296	410	38	39	39	39	38	39	7.77498016441249	0.736389730764125	1.26522190552471	0.110832697237798	8.00305232301943	0.864154468154448	1.21193633772709	0.0814394989465564	8.33959457266104	0.116189335809557	0.199936405534756	0.0155996267862049	8.05441173357721	0.629624742517377	0.815473454785377	0.0445369727238054	8.29423887358665	0.446721503400009	0.585079373772735	0.0608011302485667	Tb427_010027100
Chr1_core_Tb427v10	649631	404	-	92	66.1842653744659	115.184542601809	188.497987956495	132.031950937733	147.665874558099	92	75	142	166	166	166	40	40	39	40	41	40	6.29532797141905	0.462137990535154	0.666825155879135	0.0294147120407415	6.6927168796608	0.987189998603199	1.20253078216482	0.0785577049445328	7.04680426305484	0.363452863615198	0.534749403989845	0.0539695105752707	6.7907889291442	0.856366056291888	0.992437672835605	0.0760894270496934	6.87122542793173	0.344504421741127	0.398907042451409	0.0353940516437602
Chr1_core_Tb427v10	649815	419	-	54	52.0739557985904	60.5273868417256	127.546562387508	56.5431592610798	115.069986475181	54	62	83	108	79	136	39	37	38	40	38	39.5	5.74223035535722	0.878751028675299	1.1802240623111	0.0943476762835445	5.84978461800521	0.878554343073582	0.951700777206668	0.0280827874117235	6.38435451828836	0.609754977799663	0.834549516100846	0.107143413991427	5.8010831527223	0.460653317681007	0.46931624251411	0.0131424156446947	6.31040364656934	0.763447957488596	0.835725262642964	0.10889076989349
Chr1_core_Tb427v10	649970	365	-	602	286.917170925417	317.985945002746	568.355604328936	361.857134078866	485.349635312993	596	277	299	549	338	477	40	41	40	41	40	41	8.70090993749701	0.00937291387200467	0.0177310950646683	0.000368128910364269	8.77495166384183	-0.176168255034642	-0.263005102753841	-8.11111746094592e-05	9.19336805643455	-0.853710689162731	-1.65215582787638	-0.436151903608214	8.86804295962044	-0.356140350762505	-0.48381735304872	-0.0139173626445436	9.07959175341763	-0.615461924351938	-0.853232794187988	-0.112884076390442
Chr1_core_Tb427v10	650037	304	-	864	417.685794081929	345.035658371716	1646.59735049821	505.694742332684	1407.32574121389	855	302	214	1840	301	1126	41	41	41	41	41	41.5	9.23186119866023	0.0674724884216249	0.134277671586143	0.00381067484027221	9.09420647202468	-0.541142164356651	-0.825891151904436	-0.0144242930149345	10.220716132668	0.132729859014704	0.301710921896208	0.0254597683358666	9.36963543308792	-0.358990739118323	-0.498765891743923	-0.0146520286733058	10.1074876042346	0.427137289686642	0.631023438055045	0.068249060248058
Chr1_core_Tb427v10	650074	385	-	155	93.0260369807908	162.519896199405	263.120200658965	138.502614958565	203.778856370321	151	99	178	241	150	213	39	40	40	40	40	40.5	6.91403346096573	0.220419125390099	0.343189318660752	0.0116067328647105	7.3148375063419	0.720582613850777	0.944062431586803	0.0269494101416519	7.6615439425799	0.0506232552221912	0.0800164892342864	0.00586473160633783	7.19986949175895	0.165247475723436	0.199677455687101	0.00369165333760085	7.4775834236714	0.0601186105651644	0.0736074691058348	0.00485029400849382
Chr1_core_Tb427v10	650183	340	+	323	293.602864625606	304.756919485797	567.160457440531	433.62145296783	397.625806549014	320	252	243	583	339	359	41	40	41	41	41	41	8.26889946411142	0.908124757307733	1.64454021545578	0.235540428390077	8.29575104499643	0.614634630072412	0.884103899015704	0.0207494412015139	8.74325317022062	0.0549607875133729	0.0998171587011309	0.00733258062735495	8.54978840487028	0.784181019465484	1.04751836508474	0.0886489701394636	8.48735124092204	-0.0185493843891196	-0.0246537500877892	-0.00149950275178531
Chr1_core_Tb427v10	650249	453	-	8	12.9777290474566	14.7853663806517	29.204380014558	15.8987792573389	30.967739381648	8	19	26	23	29	40	39	42	40	40	40	38.5	3.41998418190815	1.54060476013305	1.47740000641567	0.172294569513051	3.51077103463646	1.69889484701776	1.17709151773364	0.0714929337066057	3.99003330663537	1.32476691323656	1.44373172062081	0.317513485900923	3.56148967960843	1.6653863769633	1.06402605868389	0.0932556242139276	4.03163223819365	1.78067613720501	1.48101173633643	0.356398036331969	Tb427_010027200
Chr1_core_Tb427v10	650250	433	+	137	66.0191901396093	100.660301241881	164.584795966284	83.3937926285185	78.3241903981815	136	88	150	136	130	96	41	41	40	41	41	39.5	6.57949325372625	-0.106545004701	-0.159289606930092	-0.00482580726338106	6.88189361823014	0.213830827465794	0.266624033120117	8.11111746094592e-05	7.23517562737737	-0.417609975216029	-0.627762954153827	-0.0676854552011197	6.7468899858538	-0.373406094972082	-0.430642350324738	-0.0111370071477325	6.70192717519485	-1.13563961838013	-1.29347041827118	-0.262778577865544	Tb427_010027200
Chr1_core_Tb427v10	650288	379	+	26	0	0	0	0	0	26	0	0	0	0	0	40	NA	NA	NA	NA	NA	1.8639602272816	-4.94702756329149	-3.67791506462992	-2.25057142997207	1.8639602272816	-4.79401618094163	-2.18959082646681	-0.650452973827936	1.8639602272816	-5.9571725138563	-5.47904253877211	-6.47256895271775	1.8639602272816	-4.43683831196579	-1.68225501433317	-0.353867886382431	1.8639602272816	-5.17861476825349	-3.09867759263599	-1.9532619504171	Tb427_010027200
Chr1_core_Tb427v10	650379	456	-	175	65.3289191718246	81.3092180146667	186.725406342199	68.0824232860197	46.3625757739579	174	97	143	146	127	62	41	41	40	41	41	41.5	6.74798841295108	-0.467814781201221	-0.713966810742067	-0.0331411003716329	6.90475936301068	-0.445178514161276	-0.556617443368683	-0.00204214510543331	7.50197981544061	-0.607367016481648	-0.941894591153155	-0.132706164505315	6.77754709822032	-1.01735979149643	-1.1772962424119	-0.126574406603438	6.50284578422901	-2.23214787872242	-2.4922672211575	-1.2220011346046	Tb427_010027200
Chr1_core_Tb427v10	650393	404	+	479	142.682961716381	131.982288397906	116.259238080952	33.2056403555974	20.4597296074474	476	164	163	101	41	23	40	40	40	40	41	42	8.03355151091205	-0.716690843896764	-1.26620055171735	-0.110929135049382	7.97752134648533	-1.17945072784866	-1.65031180867895	-0.271271342070561	7.88638994819393	-2.76117929990996	-4.48581512553889	-4.32511148107788	6.99015256720165	-3.5001225646092	-4.1428925647864	-3.20417241280452	6.64746760265305	-4.84713346179971	-5.49111254858256	-6.22648829835153	Tb427_010027200
Chr1_core_Tb427v10	650463	421	+	77	20.6350877276645	41.2147581516029	45.855750121054	18.103967717736	23.5332187452087	77	25	58	39	26	28	40	40	41	41	42	42	5.33884630044551	-0.948107319449503	-1.20589953929185	-0.0995817130810979	5.829305190661	-0.17703459688549	-0.191174481749871	-8.11111746094592e-05	5.90540040339613	-1.34315993430136	-1.74960235356246	-0.500965435357121	5.24683142086169	-1.61748385090271	-1.50366112567413	-0.26658555595731	5.4315411901444	-1.9761423912142	-1.96314849348251	-0.697909030242564	Tb427_010027200
Chr1_core_Tb427v10	650537	410	+	1749	439.568989108321	385.116209559501	1256.19679277503	169.332996368204	120.32381137504	1738	525	499	1092	223	137	41	41	41	41	41	41	9.77715642506682	-0.837680808565702	-1.75027705542812	-0.281428090693864	9.68187441811227	-1.31221594140857	-2.0749663074478	-0.573660193581436	10.5340739210162	-1.2807944350425	-3.07403595707976	-1.92334687925127	9.09034996112026	-2.97271949218312	-4.08119768080496	-3.10118249566648	8.8447439705451	-4.16634882941144	-5.68303049374956	-6.66983435723218	Tb427_010027200
Chr1_core_Tb427v10	650581	352	+	1198	344.448235433704	458.405043397508	1738.30255827614	481.552792985817	813.756706558593	1193	313	398	1736	413	764	41	41	41	41	41	41.5	9.3286251319526	-0.674702539731439	-1.35472133722469	-0.133670609491723	9.53453302278869	-0.539502136644732	-0.846047282164252	-0.0159876282143267	10.4954463008293	-0.265895862668482	-0.633818155921481	-0.0687446098072577	9.57003076909727	-0.883681579773499	-1.23728626694997	-0.147265305719092	9.94817704036669	-0.839094163930023	-1.22839278824629	-0.234180260831597	Tb427_010027200
Chr1_core_Tb427v10	650581	486	-	103	33.9350195966074	44.7408241685067	46.7340586532996	6.4265452729769	4.73561193418919	101	58	99	34	15	7	40	40	40	41	42	42	5.89964577521961	-0.655849979551959	-0.899328148618943	-0.0514134478704868	6.09652013202639	-0.493995927845956	-0.555110489557797	-0.00204214510543331	6.12762127940671	-1.74405244756364	-2.32391342645952	-1.00467444119711	4.74281146082614	-3.40235559254703	-2.87163365735705	-1.37439142852658	4.54092256278383	-4.49739662824357	-4.0034007668968	-3.26609366983623	Tb427_010027200
Chr1_core_Tb427v10	650605	435	-	32	11.8914074777985	12.2473810360482	12.1601166211047	23.2046215059734	0	32	16	19	9	37	0	40	40	41	37	41	NA	4.32681798659608	-0.483350649255219	-0.532176366328009	-0.019899692853435	4.34724839105238	-0.544621607107136	-0.451973122923985	-0.000103214368277992	4.34229330120338	-1.8684357218835	-2.09978638212811	-0.784801355841016	4.7947321327551	0.0369892751276203	0.0315507778458383	0.000460102128470193	2.01118390651423	-5.53362199672293	-3.39264204939611	-2.33355090019738	Tb427_010027200
Chr1_core_Tb427v10	650608	469	+	67	52.5931591960133	74.7813098523696	62.0173911081489	10.2156912307014	2.86409099072129	65	82	147	46	21	4	40	40	41	40	39	39	5.90363484023372	0.585494500054674	0.803273401684691	0.0409516858179803	6.15551771115188	0.853501071038849	0.967258571972645	0.0304620825159842	6.02150063345948	-0.718047602160889	-0.946422719860442	-0.133826478128988	4.74923430401134	-2.15701123283111	-1.82293934652388	-0.423429614016841	3.91351616233369	-4.41106615845182	-3.6094964814455	-2.63875387917829	Tb427_010027200
Chr1_core_Tb427v10	650630	423	+	158	105.357032102378	105.115835121468	173.673463310528	18.5214301416983	5.00927295891374	158	134	150	147	27	6	41	41	41	40	42	42	7.0171561654718	0.376419102712869	0.593304066873515	0.0237622490976137	7.01551068799899	0.0676072242937928	0.0856452360704236	8.11111746094592e-05	7.37636002735997	-0.556298659182955	-0.850045824100004	-0.110678110290547	5.77894642275169	-2.66249768630186	-2.70342602909982	-1.18347908697982	4.8851004868294	-5.08260224595935	-4.72679757459745	-4.591860801178	Tb427_010027200
Chr1_core_Tb427v10	650690	433	-	33	13.5039252558292	15.0336813543069	21.783281819067	4.45615685801244	2.42239764118087	32	18	23	18	7	3	38	38	40	42	42	41.5	4.43692427602168	-0.347755324152696	-0.389143039771236	-0.0131501203964048	4.51170853120589	-0.312712343348612	-0.268170681309092	-8.11111746094592e-05	4.7719895048693	-1.12614688655313	-1.3154912108535	-0.257414228662832	3.68765551934502	-2.06942267626907	-1.36682232919959	-0.201514767856504	3.3066208423983	-3.46197581714346	-2.59747510879327	-1.34280798341141	Tb427_010027200
Chr1_core_Tb427v10	650710	430	+	97	40.3250349786182	46.7204868032197	12.0149066963197	5.20819113409025	0	96	53	70	10	8	0	40	40	40	39	41	NA	5.97935626525799	-0.323732376399642	-0.448558284150671	-0.0157736117330034	6.084335661622	-0.345264019501759	-0.38729409998366	-8.11111746094592e-05	5.12645297191476	-3.52126679039306	-4.25107078674153	-3.86786573026595	4.5601819784151	-3.5699342942455	-2.89999216501077	-1.4084311094229	2.80366515687481	-7.40409253382157	-5.14992217607953	-5.4696000260378	Tb427_010027200
Chr1_core_Tb427v10	651163	414	-	222	75.4537181551542	70.8787311285643	53.184215112124	11.7390844806545	0	222	92	95	46	16	0	41	41	41	42	42	NA	7.02235510565527	-0.591558881622798	-0.932976056062033	-0.0556612276961793	6.9775419380688	-0.985993929584279	-1.24351774356747	-0.0897939610776127	6.7720437862534	-2.69871036355493	-3.85106081054376	-3.14102178871568	5.70554263249782	-3.78290857408222	-3.79767675208719	-2.64526406591704	3.39883076292688	-8.76463059114797	-6.66544617223108	-9.17131836034318	Tb427_010027200
Chr1_core_Tb427v10	651173	271	-	339	51.3276156630677	42.4067287838267	317.336506255368	40.5769014429158	77.6605261989034	339	32	21	383	19	56	41	41	40	41	40	40	7.05145844149399	-1.75102393112348	-2.77112352318477	-1.09728524976207	6.91519988655002	-2.328456722731	-2.9149666262274	-1.29870638075282	8.35970439707606	-0.839072541976304	-1.44765436753755	-0.319440960610978	6.88376160898297	-2.71428246338107	-3.17730394889635	-1.75447937791008	7.34781801955231	-2.45384788158974	-2.97000588261895	-1.79861702465226	Tb427_010027200
Chr1_core_Tb427v10	651201	384	-	1723	439.938898311721	387.072723198746	509.916704668089	42.2296079146871	1.90195651376089	1711	464	420	474	46	2	41	41	41	41	41	42	9.76696183119838	-0.815567234970173	-1.70257390761002	-0.259240287015935	9.67472440635069	-1.28451109974487	-2.03035723218751	-0.537301914068363	9.8733286594173	-2.54500952868672	-5.46363841216754	-6.43520212481902	8.08414487860884	-4.99249860088388	-6.47929083551578	-8.2251974446873	6.00766780768221	-9.80402805504957	-10.3923796702632	-21.9831470662878	Tb427_010027200
Chr1_core_Tb427v10	651344	363	+	544	251.074743948515	300.097433041682	405.04499152533	63.3654771682514	23.4610196680001	541	241	280	394	58	23	41	41	41	41	40	40.5	8.53181576158425	-0.0489770455346039	-0.0911053990625454	-0.00267321867710108	8.66023855893641	-0.125703194218932	-0.186087484818864	-8.11111746094592e-05	8.87625320284786	-1.18576591097289	-2.19348368022657	-0.873385588884836	7.54287630940575	-2.76240286176979	-3.44154184667187	-2.11545787406129	6.83570281866736	-4.84114771913976	-5.5864656094004	-6.44438021668835	Tb427_010027200
Chr1_core_Tb427v10	651350	442	+	86	64.7285593884466	63.8491913470869	66.7783635746056	5.95194539325503	1.56712931897074	86	90	104	54	10	2	41	41	40	40	35	33	6.23103004430929	0.526260965308616	0.753179060814523	0.0365163902461987	6.22123917062973	0.265165961754185	0.303320690736068	8.11111746094592e-05	6.25334946878871	-0.980084639490689	-1.32308340588176	-0.260601533314947	4.5621812278874	-3.22082415435515	-2.61751742645178	-1.08906780970471	3.74112843688941	-5.43511479470678	-4.34148555192857	-3.85927398092148	Tb427_010027200
Chr1_core_Tb427v10	651392	369	+	813	506.446139071721	632.792368834825	900.717520515138	137.605724717412	87.9836874693438	809	497	616	860	133	88	40	40	40	40	40	41	9.32684360022167	0.439639251241933	0.882598995772881	0.0493914729327542	9.48736321025045	0.476788444186779	0.745655725640626	0.00870603827629792	9.74186504331999	-0.63843182390242	-1.342295690486	-0.269257391389353	8.38881392422415	-2.2058739000307	-2.91912196816978	-1.43073864781103	8.06766907013047	-3.52679968249589	-4.53750606443456	-4.22414060100053	Tb427_010027200
Chr1_core_Tb427v10	651411	305	+	25	0	0	0	0	0	25	0	0	0	0	0	38	NA	NA	NA	NA	NA	1.83621267098575	-4.89368565942331	-3.62111365334855	-2.19356840265378	1.83621267098575	-4.73726272399388	-2.14718570449117	-0.624187370586853	1.83621267098575	-5.89739719264137	-5.41292613666754	-6.3279704333345	1.83621267098575	-4.36921507310219	-1.64081491278734	-0.335166490837612	1.83621267098575	-5.11144009487933	-3.04439890485615	-1.88866648428602	Tb427_010027200
Chr1_core_Tb427v10	651517	446	+	12	11.2934057261205	11.9414291214367	12.4857858678158	2.31067890634211	9.27804296768083	12	16	20	10	4	11	40	42	37	40	42	36	3.60188234392676	0.799386697859577	0.788630438413268	0.0395066587087305	3.64046824953429	0.83849393051671	0.598315746556182	0.00276456758894619	3.67135880483761	-0.397012597682167	-0.421095324115493	-0.0386890047417273	2.56738741927632	-1.13933925562051	-0.544952092801263	-0.0171582352012778	3.46670096738672	-0.338328007206017	-0.259848438398007	-0.0203296485368434	Tb427_010027200
Chr1_core_Tb427v10	651643	397	+	139	111.916577132059	187.285493522954	327.422101217513	254.083366848068	241.305607649633	138	123	221	292	302	262	41	40	41	40	40	40.5	6.96841614750842	0.644975288774424	1.01074223511865	0.0641757931012773	7.33853156017097	1.08132775490171	1.42031213429431	0.154344083411827	7.74066532051828	0.517215436965241	0.825391997721351	0.105148785864937	7.55805783286917	1.19749570885655	1.49378873562654	0.261099923741994	7.52091260186824	0.460658053780803	0.566161428550594	0.0577259499149203	Tb427_010027200
Chr1_core_Tb427v10	651696	380	+	9	18.2771523076993	14.1806939315196	1.06548423408346	7.56708363663093	2.89128929867458	9	19	15	1	8	3	42	39	40	24	42	41.5	3.73941694633557	1.87174407651923	1.88616561070955	0.352153145522829	3.56188788593658	1.47744698004851	1.03567256874832	0.0419167276781732	1.94726824634043	-2.84326137133521	-2.63130589292524	-1.3483233651309	3.12998736339901	0.596590584344669	0.338155917877184	0.00770842516449065	2.50488068708696	-1.18318824686471	-0.785487839352042	-0.097565830442856	Tb427_010027200
Chr1_core_Tb427v10	651800	504	-	14	5.91486203455558	2.39215408261982	4.30584360834208	0.374523720528742	0	14	11	6	3	1	0	41	40	39	41	42	NA	3.26969961625378	-0.307933562430396	-0.288397793873234	-0.00970952277683005	2.69506270529715	-1.43141814497651	-0.814534574840878	-0.0142680591228194	3.06138534810433	-1.98211336624924	-1.99954852171657	-0.695890487394852	1.83227520824564	-2.7464729608113	-1.03000617251713	-0.0856211078165735	1.42899049756379	-4.11586122582764	-2.28838825889098	-1.00517907838732	Tb427_010027200
Chr1_core_Tb427v10	651950	430	+	464	195.53837716047	153.510170924865	219.872792542651	29.2960751292577	16.311877673125	459	256	229	182	43	20	41	41	41	41	39	41	8.23726354259425	-0.201372790584536	-0.363474559546125	-0.0122108812144586	8.06320830333854	-0.91099801606323	-1.28451642452146	-0.103056855364851	8.32166854720486	-1.81827161490832	-3.12155295344604	-1.99036245461836	6.87829259315193	-3.62960178458816	-4.24629498687719	-3.38148731169017	6.46547187277407	-5.11422452755959	-5.68854919740785	-6.68373299920574	Tb427_010027200
Chr1_core_Tb427v10	651986	349	+	213	132.38922516697	122.006128145927	269.010009354674	133.55076323077	276.832952825992	212	118	103	267	112	257	41	39	41	40	40	41	7.39608629157065	0.29735492468675	0.48974773403288	0.018163567863558	7.33740118430992	-0.148879137755323	-0.195527349721442	-8.11111746094592e-05	7.90614365186961	-0.388023484738631	-0.631926121275869	-0.0684453135413463	7.40236394143025	-0.343698656691777	-0.423067942136087	-0.0107633624427845	7.92678374881511	0.0487621039726716	0.062024105486694	0.00393996178682266	Tb427_010027200
Chr1_core_Tb427v10	652435	271	-	49	0	0	0	0	0	49	0	0	0	0	0	41	NA	NA	NA	NA	NA	2.3146783100398	-5.81578578583314	-4.66455515145383	-3.59873532781626	2.3146783100398	-5.71643439441865	-2.94819344320814	-1.33749128625078	2.3146783100398	-6.92441982562196	-6.58837322055454	-9.2478470814893	2.3146783100398	-5.52267384865013	-2.43595397049184	-0.908220671921854	2.3146783100398	-6.25798872408593	-4.03058729310996	-3.31525917208526	Tb427_010027200
Chr1_core_Tb427v10	652459	384	-	584	87.7989646845281	127.798357540679	292.610429682954	7.34427963733689	7.60782605504356	575	92	134	269	8	8	40	40	39	40	40	42	7.82769191581369	-1.71659284121695	-2.96635366138528	-1.32174427080535	8.09720905282652	-1.50379654279429	-2.12673494699456	-0.605857745878036	8.6931798541713	-1.75041252156121	-3.15734529977956	-2.04184388909685	6.08135009049543	-5.83861706153467	-6.19606932001477	-7.50588432460655	6.10518717607512	-6.49086760958014	-6.95307209831693	-9.97220584236219	Tb427_010027200
Chr1_core_Tb427v10	652465	497	+	35	13.3359212469498	7.11630228320627	2.82268698208293	0	0	34	24	17	2	0	0	41	42	42	42	NA	NA	4.4700469607622	-0.448019120591887	-0.503778904038697	-0.0188199168999562	4.03941892918479	-1.39746974000972	-1.08806616648376	-0.0513982116716088	3.44104875401524	-3.8469832321933	-4.00278231339514	-3.40887765775498	2.07487355975234	-4.94790349583102	-2.01576070913336	-0.551558230463434	2.07487355975234	-5.68646569016332	-3.52293900763789	-2.51697323907635	Tb427_010027200
Chr1_core_Tb427v10	652658	395	-	113	40.3469425310889	2.55486765217219	3.31375422906956	0	0	113	45	3	3	0	0	40	40	42	36	NA	NA	6.08935233810427	-0.542020640491599	-0.761787272318991	-0.0371872747840817	4.21882918298156	-4.40243691102366	-3.55890501436183	-2.11327672639149	4.37888018094966	-5.40632751374462	-6.09546788121106	-7.93158129144803	2.91327424364546	-6.9285276097131	-3.68513624050065	-2.47251602085186	2.91327424364546	-7.65747510618516	-5.41640369272862	-6.05684027698715	Tb427_010027200
Chr1_core_Tb427v10	653033	428	-	587	112.131073729698	181.381082497731	304.911390159236	117.626884423954	87.0321433062621	578	146	267	252	178	106	41	41	40	40	41	41	8.00695306898122	-1.3582386575622	-2.39285581604163	-0.724582849863635	8.3526483634524	-0.988624083714093	-1.42873844748461	-0.158172552739756	8.72652754946387	-1.69958503709963	-3.07964608512351	-1.931297362837	8.041319287698	-1.97403862132064	-2.55441987808738	-1.02389996172738	7.82509301648818	-3.0763865869822	-3.88034480427709	-3.06355205100599	Tb427_010027200
Chr1_core_Tb427v10	653552	412	-	191	83.6158162772132	62.7940215223174	25.3139937476266	2.97895471669947	0	188	99	82	22	4	0	39	39	40	40	33	NA	6.9877528862048	-0.229583469445735	-0.360607306405018	-0.0119745998822765	6.78259895610471	-0.936883420114626	-1.15412639952814	-0.0658107085149253	6.13564101923764	-3.50379407328477	-4.67259588030943	-4.70620618082949	4.68992724118897	-5.27648113531428	-4.40515336968065	-3.66240017761698	3.29060029096248	-8.5199916402372	-6.37737242497511	-8.40192638653122	Tb427_010027200
Chr1_core_Tb427v10	653579	369	+	347	173.204579562528	151.053662237991	83.0154396788146	7.18835875389466	10.997960933668	345	170	148	80	7	11	40	40	41	40	37	41.5	7.94068057363593	0.0187374521643944	0.032777073529409	0.000882481799430626	7.8422770360596	-0.528307147384305	-0.730038080973301	-0.00758932916607453	7.41242009943732	-2.75170243528281	-4.22249248872861	-3.81423021077925	5.69177241213631	-5.09587056732369	-5.10473030833811	-5.00549603295313	5.98208764828102	-5.23396404563724	-5.53266432711027	-6.32072726008463	Tb427_010027200
Chr1_core_Tb427v10	653684	428	+	321	94.4665895120063	93.3977215846523	43.0463139048334	5.28660154714399	0	319	122	138	36	8	0	40	41	41	40	40	NA	7.44901153297027	-0.774740106231679	-1.28369538355909	-0.115130906227953	7.4408465868608	-1.12123759088889	-1.48880580448664	-0.185853967831778	6.88657681269785	-3.53971134215895	-5.11542698259694	-5.66006353384387	5.43069561699936	-5.37231129134764	-5.15689830843439	-5.11407545601827	3.66433746366397	-9.35963047346919	-7.39544447515318	-11.2749247645262	Tb427_010027200
Chr1_core_Tb427v10	653691	435	+	108	28.2420927597715	20.6271680607128	7.29606997266281	1.88145579778163	1.60418452491111	108	38	31	6	3	1	40	40	37	36	42	23	5.80332221899334	-0.985297195457509	-1.33407054777882	-0.128238791409722	5.58128936252768	-1.62885760429102	-1.69166305607121	-0.296885572702062	4.86214913591474	-4.34244528227749	-5.11477274541208	-5.65859393872684	4.00669750176089	-4.89048769142928	-3.50018958737031	-2.19931516465252	3.91740622935036	-5.7735432526449	-4.72693584406241	-4.59213428221046	Tb427_010027200
Chr1_core_Tb427v10	653740	434	-	620	95.578534908095	73.9977335615848	19.4094958591897	0.631855248505084	0	602	120	109	15	1	0	36	35	37	32	42	NA	7.93171482335879	-1.67278803086538	-2.92335828096783	-1.2706187371553	7.74820601513384	-2.39359727435064	-3.27805445190594	-1.73692568261133	6.79633609257711	-5.6109887941983	-8.02828220905468	-13.6718053055337	4.72798843285284	-8.59764261262046	-7.23450088904085	-10.297812398544	4.13864370006518	-10.4047804746619	-8.78087418868932	-15.8117518666272	Tb427_010027200
Chr1_core_Tb427v10	653797	295	+	85	0	0	0	0	0	85	0	0	0	0	0	42	NA	NA	NA	NA	NA	2.70892625744295	-6.57923134938306	-5.63110105727073	-5.4362984498352	2.70892625744295	-6.52412225152032	-3.72553706811558	-2.35310710572431	2.70892625744295	-7.76480005884856	-7.61689172404177	-12.320520092418	2.70892625744295	-6.45319091790491	-3.22581918786977	-1.81935666234214	2.70892625744295	-7.18405029363184	-4.92419413375029	-4.99251192667314	Tb427_010027200
Chr1_core_Tb427v10	654362	383	-	112	83.4691977391078	149.985551627107	218.931169884532	135.963202244641	143.123771880253	111	86	158	201	146	149	40	39	38	39	40	40	6.60278474498216	0.519874105497663	0.779467708684034	0.0386054700033061	7.02363117951477	1.07276869456012	1.36027626872234	0.130225548605605	7.29570292703057	0.277886218815576	0.420655617811791	0.038631840321354	6.95307467853658	0.609647707245726	0.718855060123111	0.0320561465328888	6.98996596875109	0.0155262628869268	0.0181828843631677	0.00107820881380315
Chr1_core_Tb427v10	654512	425	-	17	22.5882447999438	35.2451356060472	35.6142923836911	28.3837896304077	19.9037466643861	17	29	50	30	42	24	42	40	39	39	40	39	4.32918480672801	1.30761567203493	1.44020838649709	0.159778643125929	4.64447901861659	1.81862889854576	1.60040642017218	0.242499783430907	4.65189050730339	0.515116291801698	0.595175506434863	0.0629387564822158	4.49073557596083	1.25764076214754	1.00641452761351	0.0794249913542368	4.24002260254941	0.0762232603725518	0.0652115938128655	0.00409807199348437
Chr1_core_Tb427v10	655243	385	+	178	64.8363288047936	127.824637460206	241.552971096755	154.904240414184	210.413516810285	177	69	138	223	168	221	41	42	41	41	41	41.5	6.75479687605408	-0.502857025292379	-0.768081412751207	-0.0377425325708445	7.24171731924472	0.176128148817921	0.22891749375725	8.11111746094592e-05	7.69947962828811	-0.274167501461497	-0.43534651696231	-0.0407767537672227	7.37983116198274	0.127694317676315	0.156869599760521	0.002982075587158	7.60014400493307	-0.0910938215610096	-0.112729346238801	-0.00800357921734781	Tb427_010027300
Chr1_core_Tb427v10	655270	461	+	50	36.183520841529	35.4985957423198	66.0143073718483	34.6004641818249	42.6534561121604	49	54	63	51	67	58	38	40	39	40	40	41	5.42763584570214	0.466336607047028	0.600377263960984	0.0242486052230778	5.41404010383171	0.253487736109548	0.256135249756956	8.11111746094592e-05	5.85690213923381	-0.201876458182191	-0.261682381595138	-0.0211385620908225	5.39581484352023	-0.0979787135031555	-0.0934920697062279	-0.00136231903144768	5.54480784275348	-0.521728329717726	-0.5251499446408	-0.0516104476661746	Tb427_010027300
Chr1_core_Tb427v10	655294	454	-	15	10.8774717327509	24.8477735922651	42.0027342249364	27.2076450746294	42.1564223595612	15	16	44	33	50	56	41	41	40	40	40	41.5	3.73115220360952	0.442361414020575	0.445203908291403	0.015647905811167	4.3089917198716	1.51741601869435	1.24954670334298	0.0916692929285598	4.68184002944903	0.923201611819615	1.06958986980234	0.168157573311966	4.37320425195643	1.39126842686082	1.08480598853259	0.0994147960070377	4.6844436878139	1.24870536501876	1.13226140217831	0.1966144565536	Tb427_010027300
Chr1_core_Tb427v10	655311	473	-	188	110.693644182524	166.23377145242	471.620600411653	137.864352361341	245.870461886535	183	177	331	351	288	345	39	40	40	40	40	40.5	7.17767561457933	0.206312873106162	0.331366140721448	0.0109724915900526	7.46991162537659	0.478134436792927	0.636805613576235	0.00342156245980848	8.22071616880638	0.586311033409063	0.993509439919935	0.146648612126018	7.33537460185337	-0.118634456036297	-0.145161016630781	-0.00286573721623631	7.75155310014626	0.0559062038488727	0.0700832246978062	0.00450515073959103	Tb427_010027300
Chr1_core_Tb427v10	655383	381	+	181	80.4261158473647	104.209008827165	269.147925108523	153.970515129582	376.535939046837	180	84	111	246	164	391	40	40	40	39	41	40.5	6.92117959300639	-0.211070669855191	-0.328914369457682	-0.0109490541629258	7.10703375011582	-0.141620077113141	-0.181308666752089	-8.11111746094592e-05	7.78937943019356	-0.147298393178463	-0.236464533257075	-0.0187380218813523	7.38750670742965	0.0950027795925317	0.1167882137579	0.00213667193445672	8.031191987719	0.727673842604654	0.933469462714245	0.133153210050171	Tb427_010027300
Chr1_core_Tb427v10	655434	442	+	67	49.6252288644757	54.6401733643339	123.66363624927	102.968655303312	160.630755194501	65	69	88	99	169	204	39	39	40	40	38	40.5	5.86214030532784	0.50224152245234	0.685313491983133	0.0309376942469684	5.93092374761079	0.418591469239961	0.459042246854918	0.000180599650208492	6.51645725038389	0.248506466695959	0.344932551277812	0.0298507013896179	6.38493278603181	0.978470592712851	1.08101475996049	0.0981917887946827	6.70445183792667	0.922272829043179	1.05071140797205	0.168374779128578	Tb427_010027300
Chr1_core_Tb427v10	655597	397	-	168	63.9523297897482	77.2657641439991	186.464111879804	66.6448175339196	105.628115046632	166	72	92	168	79	116	41	40	40	40	39	41	6.70338269269942	-0.44112400014898	-0.669590570573866	-0.029577700182594	6.83883401711654	-0.457476360085211	-0.567455324051393	-0.00207769097526053	7.47161116978092	-0.548714259601932	-0.847887221505094	-0.110228063116522	6.732904463947	-0.987443382417072	-1.13702239637992	-0.114135587383732	7.06313393549524	-1.00352866629365	-1.18335330621185	-0.215780203184048	Tb427_010027300
Chr1_core_Tb427v10	656026	413	+	29	4.94403104864916	6.01043983262063	8.07382803645636	7.39195097337503	10.3586690931024	28	6	8	7	10	12	39	42	40	42	40	40.5	3.66365917213608	-1.55214674609636	-1.54596283283585	-0.194052811639486	3.79269903085455	-1.34295170832707	-0.991302282713073	-0.034628242378625	3.99129126548139	-2.26318353024726	-2.46668578142353	-1.15814448270861	3.93151252154792	-1.26789505005753	-0.890864860094043	-0.05643098622715	4.16170921621666	-1.57348910629705	-1.3320604306305	-0.280727707238628	Tb427_010027300
Chr1_core_Tb427v10	656126	355	-	45	0	0	0	0	0	45	0	0	0	0	0	41	NA	NA	NA	NA	NA	2.25389732009935	-5.6983785113417	-4.52431059807633	-3.36434510999336	2.25389732009935	-5.59198328181644	-2.83801029668284	-1.21432025535198	2.25389732009935	-6.79438944667225	-6.43477240782451	-8.8269353453319	2.25389732009935	-5.37762407068981	-2.32522896871143	-0.804071816616969	2.25389732009935	-6.11372209403893	-3.89936093356925	-3.09686422135041	Tb427_010027300
Chr1_core_Tb427v10	657007	391	+	48	57.5555421473875	57.7945439181167	170.667084162407	104.550625811109	163.506027982209	48	63	66	154	119	176	40	41	41	40	40	41.5	5.72963736725835	1.18999883875579	1.59558074887182	0.214407451763068	5.73260089883822	0.987863179759379	1.05091278416267	0.0439625089279905	6.50958716334184	1.18902765552452	1.64918468623854	0.434223795984152	6.15742689423483	1.49295237448154	1.6010154230044	0.317733641656478	6.47875893675693	1.43123767872561	1.5941201296946	0.423729238549652	Tb427_010027300
Chr1_core_Tb427v10	657153	452	+	68	4.11749872126032	0	0	0	0	68	5	0	0	0	0	40	36	NA	NA	NA	NA	4.15257182231892	-2.98810553555899	-3.20579529966728	-1.6254618064402	2.54901604148026	-6.19642294793782	-3.39695122236943	-1.89323591394676	2.54901604148026	-7.42456828870845	-7.19284242326317	-11.0008663079702	2.54901604148026	-6.07791414059264	-2.89030517742981	-1.39866483909049	2.54901604148026	-6.81045388956023	-4.552858963672	-4.25530068251647	Tb427_010027300
Chr1_core_Tb427v10	657435	393	+	277	123.086739091878	171.84943377907	451.808011044908	190.549889088628	265.774760236523	274	135	199	410	219	287	40	41	41	41	41	41.5	7.5328620503928	-0.177225037120724	-0.296438651294533	-0.00999258276168704	7.77276835501398	-0.0215736918183921	-0.0296152777479723	-8.11111746094592e-05	8.46875284973707	-0.0427147893321803	-0.0747606235502507	-0.0054124757340473	7.8470747855856	-0.204210392883924	-0.260595807580477	-0.00567255705145382	8.08655791762992	-0.385227220063728	-0.496374768038379	-0.0476782889117115	Tb427_010027300
Chr1_core_Tb427v10	657556	389	-	214	142.939592521294	179.366837512707	309.212167703723	237.896107172359	245.966919741228	213	154	201	280	267	261	40	40	40	39	40	40.5	7.45456666111804	0.404390303468381	0.670470474047175	0.0296926845053964	7.61780962259001	0.405567688753102	0.548360255023431	0.00204214510543331	8.0098090453775	-0.198987135904421	-0.32827945295456	-0.0282086249162757	7.82102535257537	0.486176405272725	0.619209280190254	0.0229243889409867	7.84504202572596	-0.12907195727448	-0.163072868961797	-0.0120737072213297	Tb427_010027300
Chr1_core_Tb427v10	657773	422	+	145	131.130566887834	143.956404652792	252.2240157484	149.973773873947	205.229344498939	145	165	203	212	215	245	41	40	41	40	41	41.5	7.11261303966554	0.819487543858436	1.30624864530502	0.120717512857211	7.17968285083339	0.641531039870978	0.828086522942828	0.0144242930149345	7.58314714964003	0.0908972527449234	0.142329445624342	0.0107622770416883	7.20912179688031	0.375544437199059	0.454188324393238	0.0122715742606022	7.43473956104562	0.165770299509734	0.202198855044635	0.0153842237534764	Tb427_010027300
Chr1_core_Tb427v10	657856	358	+	338	286.895588682859	293.099109819752	472.973268596995	257.535344069164	417.997541181321	337	266	266	466	231	400	41	41	41	41	40	41	8.28495306548792	0.810661814440236	1.47048382302376	0.169954960971179	8.30035790367316	0.493432389453096	0.710035304611457	0.00612703490203987	8.64507559475802	-0.26895859205191	-0.481982191233004	-0.046419025928925	8.20721845194283	-0.0461250491996514	-0.0603514476776111	-0.000737322924856354	8.55604367990743	-0.0105142297675396	-0.0140459167093407	-0.000867748547749271	Tb427_010027300
Chr1_core_Tb427v10	658051	388	+	67	81.5343540036747	67.9560789031553	117.305540064005	90.8824570024913	152.953170973503	67	88	76	107	102	160	41	41	40	40	40	40.5	6.21748594700232	1.21457555459481	1.73529234011449	0.273747066195522	6.08696117525003	0.720847009872632	0.808905895587443	0.0136838252116867	6.47853958674454	0.175176360319538	0.242166007560769	0.0192409765439438	6.29533046239251	0.805922177887759	0.880233575912813	0.0545848275587736	6.6692351224749	0.852956050033776	0.968366443897101	0.143127773378375	Tb427_010027300
Chr1_core_Tb427v10	658067	423	-	228	129.730673857405	182.200780877211	296.544484972399	159.147103439778	175.324553561981	227	165	255	250	232	207	40	41	40	41	41	41	7.43048791913357	0.172335849946637	0.28495099281088	0.009540749893311	7.67469467250055	0.338938041885258	0.460864572577283	0.000180599650208492	8.0252927740291	-0.351154617966521	-0.580444686197646	-0.0606491857364378	7.57739646120683	-0.187424973903933	-0.234173475074469	-0.00477098381939302	7.64702154949037	-0.709383649712301	-0.881412172326219	-0.119492029819361	Tb427_010027300
Chr1_core_Tb427v10	658113	407	-	297	240.697181454541	282.00862848116	550.257552147483	350.981257046207	359.320865325411	296	282	358	482	451	405	40	41	41	41	40	41	8.06540754823976	0.726942409850013	1.28866276702722	0.11647831330949	8.1794484897434	0.615019206858607	0.876015947557187	0.0194452107239206	8.66100971034258	0.134924697735045	0.242311793366536	0.019243379606478	8.33702490336017	0.590910085834244	0.779517027125863	0.0389303708208252	8.35394044805889	-0.0463715025220011	-0.0610129244990641	-0.00389210048467381	Tb427_010027300
Chr1_core_Tb427v10	658312	352	+	560	317.024012867326	381.429760420984	688.34788983886	279.836974132194	533.333394155437	555	287	331	684	239	499	41	41	41	40	41	40.5	8.72064622646023	0.258759440839968	0.49045691424396	0.0181900637853066	8.85386704671667	0.19901962769523	0.2988022103571	8.11111746094592e-05	9.27930609866743	-0.475937800957674	-0.932714551775229	-0.130319081661513	8.63079439453181	-0.635613370240412	-0.852885534082965	-0.0497640120792674	9.09540815461594	-0.374960304153413	-0.520374168039282	-0.0509910399223374	Tb427_010027300
Chr1_core_Tb427v10	658363	393	-	386	200.921000576448	320.382612723793	707.942479593481	367.366452837536	520.475572129858	386	222	369	640	427	559	41	41	41	40	41	41	8.12419745165025	0.0941198640732668	0.167887112767572	0.00512972163491084	8.46011320593706	0.44378444686382	0.646918161228998	0.00387244116608893	9.03141575759644	0.108443294075957	0.205034827101428	0.0160589012718049	8.55868145553843	0.288998112797747	0.3862404881485	0.0092950058576535	8.80969826084321	0.119591581102415	0.162723246489583	0.0120603195375255	Tb427_010027300
Chr1_core_Tb427v10	658377	393	+	59	0	0	0	0	0	59	0	0	0	0	0	41	NA	NA	NA	NA	NA	2.44740888165397	-6.07244637486165	-4.97885001554729	-4.15348887670126	2.44740888165397	-5.98826937208015	-3.19765290947011	-1.6353280720183	2.44740888165397	-7.2079363276325	-6.92832237711814	-10.2146641156752	2.44740888165397	-5.83794220041789	-2.68790340555528	-1.16742213293796	2.44740888165397	-6.57163839730135	-4.32321480921666	-3.82719250837831	Tb427_010027300
Chr1_core_Tb427v10	658387	422	-	88	60.0356812257553	15.5247103056932	0	0	0	88	75	22	0	0	0	40	41	41	NA	NA	NA	6.19365969907981	0.384993418590686	0.548380084929054	0.0204429108784231	5.23491596052287	-1.71264342224986	-1.67868812910347	-0.288748416767272	2.7338027750415	-7.81765120504717	-7.68372879124144	-12.535126798665	2.7338027750415	-6.51130920433316	-3.2798943574554	-1.89180102956628	2.7338027750415	-7.24192204272315	-4.98305275793308	-5.11441331043346	Tb427_010027300
Chr1_core_Tb427v10	658438	364	+	139	36.2925019889603	54.9531482154699	192.756662124027	94.8737074663276	124.030630547184	139	34	52	185	88	122	40	39	41	40	39	41	6.16273059675062	-0.990263606335884	-1.40495316019089	-0.148782551358071	6.45865938743739	-0.653112112444833	-0.771786510882735	-0.0109175128524977	7.35924782527062	-0.220870622620108	-0.336825427388131	-0.0291177036944778	6.84982050347574	-0.214522974993236	-0.250208670767667	-0.00525782154311696	7.04223907216288	-0.500455753177886	-0.588979371038924	-0.061398284020518	Tb427_010027300
Chr1_core_Tb427v10	658610	344	+	1440	329.146412897926	476.161264984813	2294.45894198502	784.768877794308	1593.31492657247	1434	289	390	2334	632	1456	41	41	41	41	41	40.5	9.42856475872729	-0.998425561018394	-2.02298095687829	-0.441444616389957	9.69458726355177	-0.723906404241305	-1.14549057927023	-0.0638848071309387	10.8283032865618	-0.136801467436016	-0.346456537760295	-0.0299538839320154	10.0546984277449	-0.396919050434789	-0.564829732804919	-0.0189296982095692	10.5653111717277	-0.114884108456865	-0.173965848978439	-0.0129723217648409	Tb427_010027300
Chr1_core_Tb427v10	658696	475	-	33	24.026640378628	34.153101162667	70.949985233459	22.7916385454306	33.6874778641316	32	38	69	53	48	48	39	39	39	40	39	39.5	4.84118345731624	0.469315276382713	0.556788792444017	0.0211834667948195	5.09050087631125	0.810326642512432	0.774420958143248	0.0109855811290897	5.61247549925251	0.506287363227679	0.640512366454699	0.0699728901439183	4.80391471036914	-0.033258742034122	-0.0284213441591544	-0.000460102128470193	5.08074263956384	-0.227475348692325	-0.216715777149108	-0.0166062584625202	Tb427_010027300
Chr1_core_Tb427v10	658899	349	-	24	0	0	0	0	0	23	0	0	0	0	0	40	NA	NA	NA	NA	NA	1.8073549220576	-4.83822696366602	-3.56251077102251	-2.13563576735939	1.8073549220576	-4.67824263694928	-2.10359422438562	-0.599220434809357	1.8073549220576	-5.83520196109177	-5.34442283782028	-6.18058108736493	1.8073549220576	-4.29879025384629	-1.59830607977564	-0.317733641656478	1.8073549220576	-5.04148822225554	-2.98832573691072	-1.82370935419569	Tb427_010027300
Chr1_core_Tb427v10	658940	310	+	169	62.7843284633665	67.7227473882883	248.549781302297	87.7686674862892	66.9619127901988	169	46	43	275	55	55	41	41	40	41	41	41.5	6.69445891866966	-0.476336406439581	-0.722254064981299	-0.0336156364686433	6.74866120635301	-0.651125317837763	-0.798739260777103	-0.0129264235577808	7.68271589852527	-0.157263260936159	-0.24921036835355	-0.019913438474152	6.93448548841279	-0.609851170565582	-0.717706240835412	-0.0318619097322374	6.74057139130143	-1.66314788299187	-1.90150179307207	-0.645879277649947	Tb427_010027300
Chr1_core_Tb427v10	659067	424	-	86	23.4770142471261	21.5732035749941	18.948706992648	25.8731626070836	32.4517504256698	86	30	31	16	37	39	40	41	42	42	39	40.5	5.50910416997397	-0.922660863749786	-1.20107570268101	-0.0985597344235413	5.44942617580691	-1.23072747610876	-1.25091936374237	-0.0921547981419053	5.35811528315306	-2.72567489599118	-3.3640114908279	-2.34737652672959	5.57781345433336	-1.30254845401039	-1.28125953145028	-0.163668037312357	5.73845571350478	-1.69872466732777	-1.74794143375675	-0.528597256846264	Tb427_010027300
Chr1_core_Tb427v10	659209	382	-	605	239.196273610052	256.384072711719	625.240079975242	216.190630051709	202.000710041895	596	249	273	578	231	211	40	40	41	40	41	40.5	8.57352341003095	-0.268926739065911	-0.502344710709133	-0.0187313676633609	8.62347839135808	-0.509332343733586	-0.75191951304144	-0.00938677770490255	9.26570142706691	-0.7255658126754	-1.41908038276158	-0.305448495084949	8.50073805524083	-1.12499256737428	-1.49858508900781	-0.263754557721818	8.45188315304705	-1.89894309415864	-2.51715329773679	-1.25080017767559	Tb427_010027300
Chr1_core_Tb427v10	659325	406	-	434	100.478187640401	126.21292056309	334.579400524888	147.988001591971	254.486464492827	427	117	159	290	189	284	40	40	40	40	41	40.5	7.71055612289422	-1.10398580016257	-1.8834403937173	-0.352153145522829	7.87431609807894	-1.10730274061146	-1.53472014413621	-0.20823970837543	8.57578577708042	-1.12572108413274	-1.99857855443678	-0.695074191905714	7.98870745847727	-1.21023578945873	-1.5603193359912	-0.293834773664158	8.37874461139083	-1.08918751931463	-1.43580520143756	-0.332014019916258	Tb427_010027300
Chr1_core_Tb427v10	659451	365	+	1388	560.417351843531	905.682741047426	2101.78519141532	1100.38426737433	1403.35959271084	1376	540	861	2037	1035	1380	41	41	41	41	41	41.5	9.78547793236405	-0.153636037291218	-0.321242349560556	-0.0107543623305783	10.1314848327307	0.335666387167551	0.543179614270344	0.00204214510543331	10.738527070957	-0.208739399884665	-0.519897450118616	-0.051721156774737	10.2718792785993	0.168208903659752	0.24086633778717	0.0049681896868043	10.4472471989573	-0.2491065808376	-0.374895855807037	-0.0325248421739918	Tb427_010027300
Chr1_core_Tb427v10	659475	433	+	138	86.2750780233531	123.537642433218	248.087376272707	108.220952266016	130.809472623767	137	113	189	204	168	161	40	39	41	40	41	40.5	6.77647550909134	0.273420966274002	0.418730856223979	0.0143767669247913	7.03418818301857	0.493714057422258	0.626800748422647	0.00311525321750539	7.53567569567437	0.1410915436817	0.219678834219515	0.0173915818114159	6.93911417669349	-0.0178977870822896	-0.0210732615922036	-0.000448978497579917	7.0752846756861	-0.413433611830202	-0.488071736485226	-0.0464978198122606	Tb427_010027300
Chr1_core_Tb427v10	659565	393	+	92	38.0120811901388	63.040244552121	85.7445860377197	73.8166237010002	79.3632964595173	92	42	73	77	86	84	40	41	40	40	40	40.5	5.8993103218915	-0.332311897428303	-0.455659557759964	-0.0162016228829148	6.26049009903737	0.147783200468506	0.169979815832214	8.11111746094592e-05	6.48087172526956	-0.729444140955212	-1.00864354253829	-0.150695022141663	6.37349725756865	0.0473149503477745	0.0521981356717791	0.000727766278846907	6.42542108884163	-0.536866024167591	-0.594716538658497	-0.0624004079191334	Tb427_010027300
Chr1_core_Tb427v10	659838	414	+	172	77.9141654863005	75.3552825682631	246.266039540922	67.4997357637633	83.4534934334813	171	95	100	212	92	96	40	41	41	41	41	40.5	6.86174747334724	-0.185886084305571	-0.28761592678663	-0.00968353940883272	6.8378151499639	-0.527172298286167	-0.65382525879118	-0.00415062478140682	7.68872630143804	-0.196281005076853	-0.311266600947019	-0.0265103549030599	6.75895489342081	-1.00408257138047	-1.15954459852473	-0.120318820899305	6.91098550285759	-1.37469384690845	-1.59786271557216	-0.426109349594228	Tb427_010027300
Chr1_core_Tb427v10	659957	384	-	121	36.8189206741569	57.0035839390077	149.532535757098	51.4099574613582	65.6174997247507	119	39	62	137	55	68	38	40	40	37	37	40	6.07332393006168	-0.770606111672694	-1.08081841317674	-0.0755480831672534	6.38519623701336	-0.39716265046884	-0.464717119657059	-0.000186791219422709	7.07697204400243	-0.365467520729914	-0.539550076285007	-0.0547657363456208	6.31137595198919	-0.859244670821442	-0.94042500505611	-0.0658219938622399	6.48588638386276	-1.20451172145662	-1.3425641474931	-0.285336895314193	Tb427_010027300
Chr1_core_Tb427v10	660193	370	-	676	149.206538365206	182.439179609676	855.035547249502	240.546406905333	228.194431925155	669	147	178	815	234	227	40	40	40	40	40	40.5	8.31396977278778	-1.12699736417736	-2.05042700597227	-0.454452042250675	8.45858320009234	-1.17465533670068	-1.7121233606736	-0.308605622252874	9.57131505663224	-0.442965159993169	-0.907004113520195	-0.123912573555528	8.65755661924636	-1.12343144066971	-1.50964697375269	-0.270196915253658	8.61961177715367	-1.87991137119814	-2.52313819572944	-1.25779170282416	Tb427_010027400
Chr1_core_Tb427v10	660288	353	+	1184	97.1733560033729	271.537309411102	1674.58219064206	318.259748950925	516.790348650832	1175	88	233	1670	272	488	41	41	41	41	41	41.5	8.40997782295401	-2.54410063777282	-4.67443887926103	-3.60840245565951	9.14886160050104	-1.33329516563566	-2.04215077833221	-0.547602509152235	10.4600393266983	-0.302129334499366	-0.715705868116935	-0.0836884288996527	9.26319406952942	-1.48898124337817	-2.05967802967682	-0.579769396099437	9.61244647385624	-1.48653075523878	-2.13298404243058	-0.850055204034116	Tb427_010027400
Chr1_core_Tb427v10	660333	422	-	21	8.68937491425406	2.11700595077635	0	0	0	21	11	3	0	0	0	39	40	42	NA	NA	NA	3.81311574179826	-0.334779219058395	-0.341191449506512	-0.0115873596281431	2.90709097980879	-2.15455994569642	-1.29284407668253	-0.105800156967264	1.71313237735105	-5.63192926038659	-5.12257060477995	-5.67628552640648	1.71313237735105	-4.06816631548041	-1.46364733774908	-0.246390933181217	1.71313237735105	-4.81245451879133	-2.80791315605961	-1.59513923571107	Tb427_010027400
Chr1_core_Tb427v10	660369	442	-	22	14.3841243085437	7.36721438620233	8.65645453744887	7.73752901123154	5.48495261639758	22	20	12	7	13	7	41	41	37	42	39	42	4.19377776793883	0.307883103213998	0.332352469475996	0.0109890154024263	3.73385299737733	-0.675828814379364	-0.492415714275397	-0.000587933607731511	3.84332108906155	-1.76476218376433	-1.89923600592636	-0.612853448106462	3.76703236869779	-0.780146159301394	-0.52593420104769	-0.015927473998637	3.53659646077522	-1.91158986232333	-1.48307201412735	-0.357611544428161	Tb427_010027400
Chr1_core_Tb427v10	660477	363	-	123	66.6754506751243	92.5832506192422	196.385450436524	98.8071847369344	220.329576012523	123	64	86	190	92	215	40	40	39	40	40	41	6.50911471083857	0.0604204565177208	0.0895484711954123	0.00263033161458706	6.74440845968186	0.254115173281374	0.311559505119372	8.11111746094592e-05	7.28478996168125	-0.0122302231583128	-0.0184903633787445	-0.00120349909532348	6.79109671249238	0.0229906187681437	0.0266445951608583	0.000460102128470193	7.36757841428552	0.503708958507584	0.610741765301122	0.0648347217040111	Tb427_010027400
Chr1_core_Tb427v10	660952	269	-	1190	448.492436041073	237.531572235303	2071.16049470243	257.965664857751	590.54435514383	1183	274	116	2518	118	421	40	40	40	40	41	40.5	9.51394961791448	-0.271636495050121	-0.554612923585102	-0.0209555848219208	9.05618051934455	-1.54536210294446	-2.35260064800624	-0.760760830142623	10.6169618911837	-0.00579561034609832	-0.0141182683947852	-0.000927111977924324	9.11559036878009	-1.80970490281828	-2.48733739324118	-0.957904456192702	9.7122372485487	-1.29869435801399	-1.87484744554417	-0.625142634772707
Chr1_core_Tb427v10	660981	252	-	34	0	0	0	0	0	34	0	0	0	0	0	41	NA	NA	NA	NA	NA	2.05426222838908	-5.31330678437503	-4.07961441343388	-2.72280456576847	2.05426222838908	-5.18335458479629	-2.49361339506695	-0.879595060264739	2.05426222838908	-6.36641502976475	-5.93917079297105	-7.54751861298981	2.05426222838908	-4.89818939536488	-1.98170489084625	-0.527601416564968	2.05426222838908	-5.63705067129339	-3.48056483679604	-2.45657272657161
Chr1_core_Tb427v10	661731	435	-	85	22.2963890208723	14.18117804174	10.9441049589942	1.25430386518775	0	84	30	22	9	2	0	41	37	40	42	42	NA	5.46429296369879	-0.979220343706273	-1.26698200931479	-0.111063379379621	5.14687417340454	-1.78387163062976	-1.72188780542519	-0.315364513061481	4.96719262210389	-3.45140268123711	-4.1050156549907	-3.59460222735464	3.61437558767141	-4.90235389687234	-3.17637810857712	-1.75323306339155	2.70892625744295	-7.18405029363184	-4.92419413375029	-4.99251192667314	Tb427_010027500
Chr1_core_Tb427v10	661756	492	+	28	17.0654851748849	11.2693405913102	15.3393893978617	3.2772328909045	2.65239681418979	28	30	25	11	8	4	41	42	39	38	42	41	4.48378076736451	0.213491391390242	0.240545031709531	0.00787531264546182	4.19492580042806	-0.461560827798921	-0.371283289977901	-8.11111746094592e-05	4.40916741511183	-1.3606481548283	-1.53822183162486	-0.368063998691113	3.37510987609542	-2.15097471217461	-1.30651344091826	-0.175241251721425	3.24466958124206	-3.10290387247022	-2.30687710671012	-1.0224775274603	Tb427_010027500
Chr1_core_Tb427v10	662371	454	-	543	133.928870709495	165.463583239402	162.919696387632	77.81386491344	45.9203886416649	539	197	291	126	143	61	40	40	40	40	41	39.5	8.07841771379724	-0.984752979722444	-1.74809443712216	-0.280271084115759	8.23042956299544	-1.01806014067581	-1.4564062724311	-0.170118598589718	8.21928714580211	-2.47191084354992	-4.18790662364817	-3.7488536047078	7.68866603447588	-2.46345980250666	-3.10568638392068	-1.6624809940519	7.31141146060331	-3.88483429824729	-4.68663014069919	-4.51317438321694	Tb427_010027500
Chr1_core_Tb427v10	662453	420	+	290	99.6735910948627	81.5743367937989	51.6105401196706	22.4489084735452	5.90297939153405	288	125	114	43	31	7	40	40	40	38	38	42	7.41437638105472	-0.553554741190521	-0.913610295579184	-0.053395177000394	7.27062681768024	-1.17107131495351	-1.52690472163613	-0.203910705389384	6.94294882825234	-3.13854249999526	-4.56423082779385	-4.48380831036469	6.35137399209288	-3.29740138746854	-3.62750617349833	-2.38535106909727	5.43056885997697	-5.79055491267811	-5.75182661122234	-6.83446792107765	Tb427_010027500
Chr1_core_Tb427v10	662711	443	-	376	155.337404682849	146.931585996231	86.7727817058829	11.2245181524069	4.68571817118238	372	215	237	70	19	6	41	40	40	41	39	42	7.92020190026351	-0.255217646775539	-0.445465248381415	-0.015647905811167	7.88020394372879	-0.68180854043149	-0.945504553029438	-0.0271979840019478	7.50198296573543	-2.80971858394954	-4.35726612138946	-4.0714236042429	6.05398139122812	-4.6232050780283	-4.88751028140452	-4.56810410208383	5.46552492834075	-6.47141515581906	-6.45437278312235	-8.60578353798867	Tb427_010027500
Chr1_core_Tb427v10	662734	388	-	314	112.109736755053	76.0035092995816	94.4961294960044	25.8391299320809	1.87672602421475	309	120	85	85	29	2	40	39	41	39	42	42	7.55605198575242	-0.490535885752126	-0.822638811370486	-0.0429418545316889	7.27718511454403	-1.38700763075696	-1.80975059312333	-0.374337276421432	7.43335651775946	-2.42332988407391	-3.72775630599918	-2.93096951249586	6.50802599559769	-3.22430517434202	-3.6167782088231	-2.36999434427328	4.77294590693347	-7.27087606877049	-6.66735834417752	-9.17546020479438	Tb427_010027500
Chr1_core_Tb427v10	662768	276	-	2372	767.735437332998	745.004936288002	3792.64862301434	499.927918629435	559.17342758173	2362	486	382	4538	241	407	41	41	41	41	41	41.5	10.3987985380204	-0.432452263402053	-0.951290620985551	-0.0565194689837294	10.3771332334438	-0.668686137055279	-1.09437270507815	-0.0529599819078003	11.550686278468	-0.142278755086818	-0.416480619195553	-0.0381047921014054	10.0896054203423	-1.76294599812948	-2.51135260811406	-0.981064651752094	10.1703169070703	-2.3581039761623	-3.49597003969474	-2.4739411591997	Tb427_010027500
Chr1_core_Tb427v10	662895	456	+	138	59.2674730630986	19.4919358254338	0	0	0	136	88	35	0	0	0	40	40	42	NA	NA	NA	6.5075154043061	-0.273562668639013	-0.405363663687922	-0.013734076527243	5.71754421819876	-2.06899467835389	-2.19586192883169	-0.650452973827936	3.05687108302459	-8.50215258583	-8.57382773184502	-15.5716265354239	3.05687108302459	-7.25974058287197	-4.028573972391	-3.01558276966709	3.05687108302459	-7.98749179024183	-5.7741547845659	-6.88974924401347	Tb427_010027500
Chr1_core_Tb427v10	663046	438	+	126	95.2676095355788	36.6138845635914	2.4496167229347	0	0	125	130	58	2	0	0	41	41	41	42	NA	NA	6.78222973028762	0.546654959259575	0.837758325200892	0.0442452880678647	6.09844033985359	-1.06929314510346	-1.20191417689434	-0.0783852739481817	4.27176053783092	-5.92543898793007	-6.6178213131553	-9.32842553608291	2.99149678734716	-7.10923750586455	-3.87009951698986	-2.75942925735144	2.99149678734716	-7.83751894785256	-5.61006959705078	-6.50076745915063	Tb427_010027500
Chr1_core_Tb427v10	663519	466	+	72	50.1253169987267	20.2587271125588	0	0	0	71	78	39	0	0	0	40	40	42	NA	NA	NA	5.92084811074343	0.413831239616439	0.569038963516549	0.0219310186282454	5.27777758393537	-1.05413508730215	-1.04088347505811	-0.0419167276781732	2.58995454500747	-7.51175276829628	-7.3004914111649	-11.3284190234192	2.58995454500747	-6.1742665837072	-2.97421456163738	-1.49907490983419	2.58995454500747	-6.90636012269629	-4.64676815088722	-4.4361068601251	Tb427_010027500
Chr1_core_Tb427v10	663664	416	-	30	22.7497489062877	11.0366103958852	0	0	0	30	27	15	0	0	0	39	37	40	NA	NA	NA	4.73494028393525	0.525546491380333	0.61409518976235	0.0252967336996714	4.22944241819198	-0.590195481423498	-0.478156128750881	-0.000484575297641443	1.96536866878144	-6.1754058214323	-5.72277210612106	-7.02663751462718	1.96536866878144	-4.68321144341033	-1.83848563217495	-0.435387039163696	1.96536866878144	-5.42339968468101	-3.30008242574067	-2.20803678339854	Tb427_010027500
Chr1_core_Tb427v10	663721	264	+	25	0	0	0	0	0	25	0	0	0	0	0	40	NA	NA	NA	NA	NA	1.83621267098575	-4.89368565942331	-3.62111365334855	-2.19356840265378	1.83621267098575	-4.73726272399388	-2.14718570449117	-0.624187370586853	1.83621267098575	-5.89739719264137	-5.41292613666753	-6.3279704333345	1.83621267098575	-4.36921507310219	-1.64081491278734	-0.335166490837612	1.83621267098575	-5.11144009487933	-3.04439890485615	-1.88866648428602	Tb427_010027500
Chr1_core_Tb427v10	664009	405	+	198	124.904982354118	73.8738478178011	23.7603596428597	0.784725448676365	0	196	143	92	21	1	0	40	40	40	40	42	NA	7.30172302731664	0.312985628360456	0.509959117876857	0.0191078683815507	6.92485935280916	-0.760836877508117	-0.953581743965627	-0.028446776379123	6.11676211479599	-3.64430388687132	-4.85052761448925	-5.08040876753239	3.99722763969991	-6.65043867057481	-4.74884263527043	-4.29987932055202	3.31649759857148	-8.57863990385643	-6.44579964705373	-8.58323505852455	Tb427_010027500
Chr1_core_Tb427v10	664049	379	-	90	56.0557341072819	29.5115388827543	19.1326913491768	0.952979107452265	0	89	58	31	18	1	0	39	39	39	41	42	NA	6.16072364322328	0.254253037821956	0.360633094831155	0.0119767210402961	5.70364563948366	-0.868155706661517	-0.919379865613762	-0.024943937597268	5.39751597015253	-2.7794881539859	-3.44347845206379	-2.47000890971393	3.51942992276555	-5.23316097118138	-3.3060793149492	-1.92678103548007	2.7499229435416	-7.27938793829023	-5.02135061743438	-5.1953057844805	Tb427_010027500
Chr1_core_Tb427v10	664064	362	-	73	55.4752127470799	35.3631587188669	25.5096571449836	8.65636414280277	3.07036657092354	72	52	33	25	8	3	40	41	40	41	40	42	6.00319427305845	0.539331128971359	0.749607077557116	0.0361619806978085	5.68205150087734	-0.309686658049482	-0.326844419280168	-8.11111746094592e-05	5.45032391088079	-2.07642444326871	-2.58563872600692	-1.2944000514353	4.69722359196946	-2.49982036064396	-2.09017271501609	-0.602957078150649	4.01787227437786	-4.46863158125088	-3.70961523049142	-2.79507884212497	Tb427_010027500
Chr1_core_Tb427v10	664227	384	-	167	109.51268713339	83.6665506201565	9.68196274686245	0.918034954667111	0	166	116	90	9	1	0	40	40	40	42	23	NA	7.08477169311197	0.355939510777507	0.56551191604359	0.0216579459290611	6.89159618655826	-0.336512838631313	-0.420085725557996	-8.11111746094592e-05	5.36798053625643	-4.6132695010988	-5.69907833766835	-6.96690900566774	3.94595519045048	-6.25271162390035	-4.40905749628288	-3.6681097155599	3.19400864267257	-8.30062600832618	-6.12494857219422	-7.75222829674464	Tb427_010027500
Chr1_core_Tb427v10	664229	386	+	116	78.561811761217	25.3875403813599	0	0	0	116	82	28	0	0	0	40	40	39	NA	NA	NA	6.58454762776303	0.381945775608109	0.571382045026758	0.0219980194706954	5.77918606920747	-1.45034403511266	-1.55413783184745	-0.218059214569385	2.93209307232714	-8.23818878712644	-8.22510096199968	-14.3450378790291	2.93209307232714	-6.97206557352905	-3.72917154547596	-2.53967125925228	2.93209307232714	-7.70084961599948	-5.46273037421587	-6.1619273936818	Tb427_010027500
Chr1_core_Tb427v10	664718	421	+	312	161.112415719842	200.388996530207	433.865943453049	85.6456934339049	29.4165234315108	307	199	280	365	122	35	40	40	40	40	40	40.5	7.81205330267163	0.0577053488995414	0.0995479831908	0.00307743743082749	7.9689835567772	0.0383123317264845	0.0535658583188308	8.11111746094592e-05	8.52523978105655	-0.274229922010291	-0.483580860355434	-0.0466977098070295	7.3582095749859	-1.53150323450058	-1.87779524517412	-0.458013932887799	6.59529150264639	-3.7149222855261	-4.18664024670063	-3.58016808537067
Chr1_core_Tb427v10	664766	399	-	86	76.5541757420996	101.044163093852	115.986181162438	23.8004259372011	2.71358195095951	84	86	120	103	29	3	39	40	40	40	40	42	6.35121473216407	0.7680723156408	1.11610624474039	0.0817426825478833	6.55029586561005	0.90376206330605	1.08096716786539	0.0498114151713394	6.64932161725749	-0.209475931359681	-0.294947808841862	-0.0247144754360273	5.51876896204799	-1.41575349389404	-1.3791935873979	-0.205384478573354	4.05940524563895	-4.86336279664516	-4.06031961090028	-3.36533798366913
Chr1_core_Tb427v10	664815	373	-	65	57.6557691396766	53.6003408035184	63.9105552108706	30.8968402788752	24.6637886113801	60	52	45	56	29	24	32	31	30	33	33	35.5	5.94763670636909	0.760514880435851	1.04941163769373	0.070421586925427	5.89549438936042	0.436697924767275	0.476351140455477	0.000369384467076023	6.02132411212287	-0.631607006903185	-0.832474681327314	-0.10669463294363	5.50298523631592	-0.643567861666166	-0.625309821392302	-0.0234732182647361	5.34335012218604	-1.66032561376896	-1.63241668914	-0.448477730881654
Chr1_core_Tb427v10	665102	356	-	17	7.536051756279	4.46931258433692	25.1445470479218	11.3165624608676	28.1924162177354	17	7	4	24	10	27	41	42	37	38	40	41	3.56788493636962	-0.240863222024721	-0.236372367674903	-0.00772196909308943	3.22116465571846	-0.948613138707943	-0.614278889059732	-0.0029017980465854	4.40493160073759	0.0384021433074937	0.0433975305409724	0.00292129901184507	3.84601075802483	0.0857380269916507	0.0589706096780699	0.000737322924856354	4.48594028794028	0.529012786931173	0.467549764060097	0.043970945068574
Chr1_core_Tb427v10	665164	339	+	50	48.9695573980874	75.4638463507353	115.863356774027	69.385773727354	100.567737578875	50	42	59	116	54	90	38	39	38	37	40	39	5.64334028473279	0.900013813030864	1.19295270366392	0.0968198133555098	5.95272626717309	1.29805697712898	1.42814615520281	0.157859631300618	6.26035224630042	0.586486003591991	0.792316499958826	0.0981960190306528	5.89256919071255	0.858126672271952	0.886333095358792	0.0556365031914826	6.15869510608502	0.681222599655496	0.733908337405457	0.0869103642549159
Chr1_core_Tb427v10	665375	418	-	83	29.7814650590631	50.0663195844599	165.762824032607	74.0573649162305	105.267610656792	82	37	68	142	104	123	41	40	39	41	42	41	5.65203369697519	-0.533501673800895	-0.707970185978684	-0.0327127810778895	6.02190458231538	-0.0188927832756294	-0.0210003140018124	-8.11111746094592e-05	6.88051305189663	0.338546210870056	0.488922192056797	0.0474301156535327	6.30199162951461	0.204938312908322	0.224028476127759	0.00442979952308462	6.55422918954378	0.0121573845592242	0.0136447682640136	0.000822066641331413	Tb427_010027600
Chr1_core_Tb427v10	665482	452	-	121	73.4287271958091	106.511285221507	253.341701536029	120.963607096982	266.758481657227	120	104	184	196	216	345	39	38	40	39	40	39.5	6.5664378368425	0.223833207778777	0.334102325408679	0.0110733103181293	6.83321582105292	0.475079464649029	0.588886870090599	0.00236623189505707	7.45629889518274	0.365244406729486	0.563366690726594	0.0581422507626044	6.92459640596989	0.331254802852917	0.389436066496115	0.00950335615889306	7.49345221355491	0.803966504085737	0.985725470956678	0.148344472873626	Tb427_010027600
Chr1_core_Tb427v10	665569	411	+	241	136.410571680925	148.558927219249	345.510313627236	204.838406959303	378.017429016648	241	164	193	300	271	435	41	41	40	41	40	41.5	7.50648470929341	0.169313542648183	0.282367259504246	0.0094618546395434	7.56780917515415	-0.0381623451244185	-0.0513396797713663	-8.11111746094592e-05	8.17527530496617	-0.217424516154845	-0.366288524695855	-0.0322368812057071	7.79886953311725	0.0993453202802805	0.12631785708696	0.00238693524398425	8.24004764996818	0.325308477951824	0.424275102829836	0.0384119712578361	Tb427_010027600
Chr1_core_Tb427v10	665777	353	-	999	623.438048066584	749.579883542411	1687.56344793386	1597.08528564464	1488.14526927821	993	571	654	1678	1370	1402	40	41	40	41	41	41	9.62516086746353	0.46314496853358	0.954985234798481	0.0569203017361681	9.75798159869949	0.468278272755407	0.743546522119759	0.00846093574528116	10.3431080859662	-0.0436902089702177	-0.101410603158422	-0.00746085829028754	10.3033699958019	1.18342802530788	1.69606111505409	0.354250023605377	10.2524235275414	0.303083955457619	0.451373713116436	0.0417756076401371	Tb427_010027600
Chr1_core_Tb427v10	665785	315	-	36	0	0	0	0	0	36	0	0	0	0	0	41	NA	NA	NA	NA	NA	2.09491227944001	-5.39164703302099	-4.16820599200493	-2.84027919892175	2.09491227944001	-5.26654402579228	-2.56159402529163	-0.9395404108035	2.09491227944001	-6.45367082345642	-6.03899695887937	-7.79537370686577	2.09491227944001	-4.99618895632857	-2.04917905636307	-0.575906962355345	2.09491227944001	-5.73446345483061	-3.56432637782641	-2.57741622075684	Tb427_010027600
Chr1_core_Tb427v10	666028	459	-	368	67.0723850455659	102.535195416112	127.531114345718	111.654541021901	213.215402409742	364	101	188	99	211	286	40	40	41	40	40	41	7.30194134079636	-1.47161534643087	-2.39781773117507	-0.729085554616907	7.6062571126977	-1.17930176159825	-1.59266853608716	-0.238121909669247	7.76293572899044	-2.24221371993379	-3.58792341341503	-2.69990640403089	7.66743251685674	-1.38501890295772	-1.74315443837975	-0.378953369153547	8.13253394262282	-1.11084399225776	-1.43659694918048	-0.33241279622724	Tb427_010027600
Chr1_core_Tb427v10	666128	368	-	790	166.895347164002	186.025318431077	1184.27194848738	248.306322365725	308.972716126999	787	163	180	1139	240	306	41	41	41	41	41	41	8.50686863508024	-1.17635187182072	-2.18272064049492	-0.550070644786459	8.58492465667094	-1.35952332199122	-2.00116840757962	-0.515264431921856	9.9185076624395	-0.206723814932612	-0.447031044008984	-0.0421503236373746	8.79275049404556	-1.29484785216048	-1.752398884507	-0.385642347084631	8.9501450328245	-1.66096876673682	-2.2823460538351	-0.998960205938628	Tb427_010027600
Chr1_core_Tb427v10	666140	386	-	28	0	0	0	0	0	28	0	0	0	0	0	42	NA	NA	NA	NA	NA	1.91644500708237	-5.04796925248533	-3.78657764704707	-2.3668518171027	1.91644500708237	-4.90137648854106	-2.27112647061962	-0.70412135683468	1.91644500708237	-6.07016531887772	-5.60477371624742	-6.75383303332784	1.91644500708237	-4.56450125634415	-1.76217088059403	-0.392705554308035	1.91644500708237	-5.30544573569173	-3.20232073969971	-2.08123271275853	Tb427_010027600
Chr1_core_Tb427v10	666231	487	-	93	16.8881076144707	41.7376310613067	67.5140451413694	28.9168107434088	89.0024723564502	93	29	93	49	68	131	41	40	40	41	41	40.5	5.33346174216356	-1.50048163003636	-1.90705602858391	-0.364962481558758	5.97367573839164	-0.438710601404264	-0.484185704638168	-0.000587933607731511	6.31732762677106	-1.07906817271859	-1.46649388719727	-0.328977690640413	5.71273169922097	-1.26750926246941	-1.2738881852103	-0.160473714866733	6.51537504487274	-0.390641220594373	-0.436717814120586	-0.0397978988994867	Tb427_010027600
Chr1_core_Tb427v10	666275	389	-	26	0	0	0	0	0	26	0	0	0	0	0	42	NA	NA	NA	NA	NA	1.8639602272816	-4.94702756329149	-3.67791506462992	-2.25057142997207	1.8639602272816	-4.79401618094163	-2.18959082646681	-0.650452973827936	1.8639602272816	-5.95717251385629	-5.47904253877211	-6.47256895271775	1.8639602272816	-4.4368383119658	-1.68225501433318	-0.353867886382431	1.8639602272816	-5.17861476825349	-3.09867759263599	-1.9532619504171	Tb427_010027600
Chr1_core_Tb427v10	666327	431	+	20	3.02915679312903	3.3140219872457	2.40876185848612	3.23088945489378	8.94163048779664	20	4	5	2	5	11	40	42	42	33	42	40.5	3.08843776605654	-1.67858195902762	-1.52745324724725	-0.186692642573396	3.14443258260303	-1.55462027416634	-0.988403514378018	-0.0340238343827598	2.94897859593127	-3.1931292197711	-3.19235061815724	-2.0925315743455	3.12853580939802	-1.625139830864	-0.92076667189395	-0.0616983138530745	3.79829401332803	-1.17901723328349	-0.949386610974468	-0.137613470980563	Tb427_010027600
Chr1_core_Tb427v10	666438	444	+	74	6.41241615401767	16.9524400453109	33.5500144569889	29.3183332915329	39.6958552109017	73	9	28	27	49	51	39	42	40	40	39	41.5	4.50417929818204	-2.51778659629593	-2.84530898843089	-1.178747771001	5.17226268535279	-1.33726796774894	-1.29655880477013	-0.107224529496211	5.65437601306395	-1.71829866120696	-2.18284378964364	-0.863001211455431	5.55864811758469	-0.908398902943118	-0.89076416968071	-0.0564282807201229	5.77407168057881	-1.19836852307549	-1.23802050396253	-0.238103236076194	Tb427_010027600
Chr1_core_Tb427v10	666455	436	+	15	9.61655477983199	10.2420212663906	15.8461790871925	8.09228714539969	23.9825663629419	15	12	16	13	13	30	39	38	38	39	42	39.5	3.64642123261879	0.269584764499239	0.267796753141121	0.00890222524692195	3.68969494402087	0.313584920473417	0.226244966391932	8.11111746094592e-05	3.99253892550886	-0.403899764236516	-0.440265146777815	-0.0414431816316935	3.52861925895019	-0.125757966907241	-0.0796445394804611	-0.00103656849864433	4.28393960021915	0.506841304047936	0.43617358795186	0.0397943855146683	Tb427_010027600
Chr1_core_Tb427v10	666463	364	-	771	166.945509149218	209.24467974352	991.466448265609	108.73166473669	233.828237916822	765	161	197	957	101	227	41	41	40	40	40	40.5	8.4895351100767	-1.14208275924519	-2.11543093474535	-0.501350689848105	8.65200637647313	-1.14847621383755	-1.69912397027902	-0.301631813935954	9.77283493042466	-0.424320090784756	-0.89648991166456	-0.121316276143667	8.18138483520539	-2.47570348057171	-3.2338530609237	-1.82812806713328	8.73195467708683	-2.03198260895488	-2.74954264032999	-1.52066697733699	Tb427_010027600
Chr1_core_Tb427v10	666472	353	+	35	0	0	0	0	0	35	0	0	0	0	0	40	NA	NA	NA	NA	NA	2.07487355975234	-5.35302427676896	-4.12441021680476	-2.78081463281344	2.07487355975234	-5.22553418525124	-2.52794691802247	-0.909014435106932	2.07487355975234	-6.4106645854178	-5.98971824999192	-7.67192447389275	2.07487355975234	-4.94790349583102	-2.01576070913336	-0.551558230463434	2.07487355975234	-5.68646569016332	-3.52293900763789	-2.51697323907635	Tb427_010027600
Chr1_core_Tb427v10	666507	364	-	33	0	0	0	0	0	33	0	0	0	0	0	41	NA	NA	NA	NA	NA	2.03304459522889	-5.27243041501954	-4.03376635996467	-2.66508511003048	2.03304459522889	-5.13993646318134	-2.458560100782	-0.849707685314579	2.03304459522889	-6.32084856514789	-5.88728345565544	-7.42065879175522	2.03304459522889	-4.84696110721156	-1.94698228033702	-0.50420958586301	2.03304459522889	-5.58613362820242	-3.4371514615237	-2.39535466512263	Tb427_010027600
Chr1_core_Tb427v10	666514	405	+	518	106.939197220992	134.243873991488	584.95742549326	217.368949283353	342.223187331802	518	124	167	514	276	384	41	41	41	41	41	41.5	7.88278839938924	-1.25649548934072	-2.18429384465137	-0.550070644786459	8.04613802611495	-1.26357405233833	-1.77895351210245	-0.35240622713197	9.10581031512008	-0.592876696948453	-1.13294449696015	-0.18810106464894	8.39275848328502	-0.898220356259599	-1.18893317671901	-0.130705209612514	8.71955008547048	-0.910414615628921	-1.23081407006625	-0.235214179240695	Tb427_010027600
Chr1_core_Tb427v10	666556	426	-	815	137.221016857073	190.787478186597	537.879468926193	205.256861038833	329.79689510129	810	177	275	447	300	394	40	40	40	40	39	40	8.3885729973109	-1.51144383922662	-2.77101214921643	-1.097164912209	8.62556984671269	-1.36405602208897	-2.01405333205939	-0.524652928269427	9.37201032519073	-1.37519321325617	-2.73226655999257	-1.47139969931169	8.67816889756837	-1.62029259975958	-2.17973505071151	-0.676283359365169	9.01958033218456	-1.6103392308514	-2.22336748748033	-0.938270104174268	Tb427_010027600
Chr1_core_Tb427v10	666763	347	-	24	0	0	0	0	0	24	0	0	0	0	0	39	NA	NA	NA	NA	NA	1.8073549220576	-4.83822696366602	-3.56251077102251	-2.13563576735939	1.8073549220576	-4.67824263694928	-2.10359422438562	-0.599220434809357	1.8073549220576	-5.83520196109178	-5.34442283782028	-6.18058108736493	1.8073549220576	-4.2987902538463	-1.59830607977565	-0.317733641656478	1.8073549220576	-5.04148822225554	-2.98832573691072	-1.82370935419569	Tb427_010027600
Chr1_core_Tb427v10	666789	271	-	48	3.20797597894173	0	0	0	0	47	2	0	0	0	0	40	42	NA	NA	NA	NA	3.74527237004752	-2.82029297861411	-2.84458047035745	-1.17796058491694	2.29995642109356	-5.686289126439	-2.92127414012885	-1.30673866809926	2.29995642109356	-6.89293647135228	-6.55105111104465	-9.14474645067071	2.29995642109356	-5.48758030226095	-2.40886881177863	-0.882081142341087	2.29995642109356	-6.22308241996801	-3.99864288671651	-3.26132933876437	Tb427_010027600
Chr1_core_Tb427v10	666806	367	+	66	5.11219612117879	12.4193442644927	39.2433024080387	12.5084245834078	14.0911804527015	66	5	12	37	12	13	40	42	40	39	42	37	4.27192393054278	-2.66046057650064	-2.90548876191981	-1.24919848174026	4.87337168835368	-1.5892218115731	-1.46021675631933	-0.172007229850114	5.68396114323129	-1.33292086207479	-1.69823902646136	-0.466313337697585	4.87832839098275	-1.87208160452319	-1.62372842142516	-0.323992332692629	4.96115356749275	-2.43275734440172	-2.28391771446343	-1.00057680019308	Tb427_010027600
Chr1_core_Tb427v10	666892	472	-	359	61.2302284166619	63.2714285000496	220.624696531841	123.200857338533	251.654901076156	357	97	126	165	259	353	40	40	41	41	41	41	7.21887659250769	-1.57170239044428	-2.53646984433959	-0.857453444566568	7.24234312685436	-1.84275076819235	-2.39522744132358	-0.791267064057188	8.13928215659923	-1.43580720017335	-2.40778251392124	-1.09343115628607	7.7202798247539	-1.20715340082674	-1.52564492019874	-0.276719321417478	8.23400720855484	-0.834823559228827	-1.08828426655897	-0.180820465204118	Tb427_010027600
Chr1_core_Tb427v10	667067	422	+	586	131.920510061857	188.413529619095	566.91472698589	248.804417486732	476.634681713861	583	165	265	478	354	568	41	40	41	41	41	41	8.12248504014372	-1.11276683971215	-1.98454952589215	-0.415121973707311	8.37878475811943	-0.929257141007148	-1.34580288385556	-0.124483898618234	9.17212354169082	-0.817886967173152	-1.57795302942933	-0.390804621715192	8.57887596716498	-0.872935608879433	-1.1679814697546	-0.123261803716337	9.04712002189619	-0.603509644178613	-0.834821791151989	-0.108649102913423	Tb427_010027600
Chr1_core_Tb427v10	667086	436	-	137	33.28807423788	33.2865691157696	54.8521583787434	29.8792140753219	56.7587403922958	135	45	51	45	48	68	40	41	39	40	40	39.5	6.09086501463903	-1.09247394259533	-1.53572558717322	-0.189856897894844	6.0908328808075	-1.32460413120269	-1.48725230128309	-0.185151293270121	6.44692773862283	-1.93893909780977	-2.67140957880933	-1.39679809753615	6.01415022520856	-1.79480766369446	-1.88676569894952	-0.460498828219956	6.47135591841301	-1.59011583391293	-1.76974550459028	-0.544983397268113	Tb427_010027600
Chr1_core_Tb427v10	667215	288	+	24	0	0	0	0	0	24	0	0	0	0	0	42	NA	NA	NA	NA	NA	1.8073549220576	-4.83822696366602	-3.56251077102251	-2.13563576735939	1.8073549220576	-4.67824263694928	-2.10359422438562	-0.599220434809357	1.8073549220576	-5.83520196109177	-5.34442283782028	-6.18058108736493	1.8073549220576	-4.2987902538463	-1.59830607977565	-0.317733641656478	1.8073549220576	-5.04148822225554	-2.98832573691072	-1.82370935419569	Tb427_010027600
Chr1_core_Tb427v10	667614	373	-	24	0	0	0	0	0	24	0	0	0	0	0	41	NA	NA	NA	NA	NA	1.8073549220576	-4.83822696366602	-3.56251077102251	-2.13563576735939	1.8073549220576	-4.67824263694928	-2.10359422438562	-0.599220434809357	1.8073549220576	-5.83520196109177	-5.34442283782028	-6.18058108736493	1.8073549220576	-4.2987902538463	-1.59830607977565	-0.317733641656478	1.8073549220576	-5.04148822225554	-2.98832573691072	-1.82370935419569	Tb427_010027600
Chr1_core_Tb427v10	667647	442	-	261	48.1868164336213	60.7795186861692	98.9309089994157	75.5897064943389	118.318263582291	261	66	98	79	126	150	40	40	40	40	40	40.5	6.81806319945471	-1.4755635286189	-2.27113113090866	-0.621285360060814	6.98400009846912	-1.43926347867033	-1.81655273928009	-0.377653634968764	7.33314481373711	-2.084042953376	-3.1684983258584	-2.05793017783575	7.14014826428429	-1.45380221157117	-1.7466781569063	-0.381359974959059	7.46163996809388	-1.47173203502325	-1.79941895730135	-0.56611317362468	Tb427_010027600
Chr1_core_Tb427v10	667986	390	+	1355	608.551376381254	760.105909960495	3049.35582538542	1099.86984213378	2710.59997190592	1345	658	858	2777	1248	2890	41	41	41	41	41	41.5	9.82751475953389	0.00271690382246703	0.005701408864873	0.000139321334752643	9.98780736823234	0.0901745570755769	0.14489952505939	8.11111746094592e-05	10.9895673634208	0.358593678569383	0.936417349660934	0.131227512137971	10.2541910939131	0.2001537356725	0.286470136835447	0.00650617906092686	10.9046359980431	0.751847219168062	1.15799288312641	0.206320339815708	Tb427_010027600
Chr1_core_Tb427v10	667997	388	+	14	9.26526750041758	34.8721983845139	40.1880090960019	20.4931030495814	19.7056232542549	14	10	39	37	23	21	40	40	41	41	40	40.5	3.57282027979596	0.311816411078245	0.306237219244153	0.010287334065574	4.50126248771711	2.08322333724616	1.78282453009333	0.355039000850989	4.60225638983855	0.961790896051353	1.10629146818319	0.179828496163781	4.12491226060849	1.13039906870905	0.832350126564121	0.0475047391731815	4.09733297149706	0.358733820619586	0.301051947780591	0.0244669082897088	Tb427_010027600
Chr1_core_Tb427v10	667997	413	+	41	14.8320931459475	11.2695746861637	46.1361602083221	2.95678038935001	2.58966727327559	40	17	15	39	4	3	39	37	41	40	42	36	4.65676109710598	-0.520991345417159	-0.601956024809923	-0.0244086172881998	4.46601485664224	-1.01932944223489	-0.86628516961089	-0.0184842628867594	5.45920826763014	-0.409875316490508	-0.510831691343739	-0.0504716138283946	3.58223419143086	-2.87330751111086	-1.84593210964953	-0.435387039163696	3.5012454568999	-3.74009964246014	-2.88693103689808	-1.69131623140031	Tb427_010027600
Chr1_core_Tb427v10	668109	407	+	54	65.2594470845059	79.1190874349921	142.11197111247	84.2664251498603	118.892933379732	52	77	99	123	108	133	39	41	38	40	40	40	5.9036552941671	1.20279807258887	1.65019190947263	0.238082726814189	6.04161337777137	1.25031760453855	1.39381800341222	0.142832014655805	6.46206780195252	0.760570475126601	1.04957896800069	0.16232668266983	6.08680268266621	1.01783496201493	1.08096833791106	0.0981892722664463	6.33387898177601	0.809690286617987	0.888511043771897	0.121197029231907	Tb427_010027600
Chr1_core_Tb427v10	668215	396	-	178	69.6074297386422	146.308419188916	365.389823526774	159.468470789011	317.030424369353	175	77	173	329	186	345	40	40	40	40	40	40.5	6.80563785149844	-0.399155593911592	-0.61344517649469	-0.0252341981368324	7.33878558011307	0.370518867186478	0.486685752827806	0.000587933607731511	7.99752287222111	0.307107619392379	0.505872248829524	0.0497703330436749	7.40071201846227	0.169606966665941	0.208743420627235	0.00386890018659387	7.895265642504	0.502000619716587	0.636880185020127	0.0691141896102668	Tb427_010027600
Chr1_core_Tb427v10	668297	385	-	60	47.9225038991952	30.1300931156201	77.642026423957	49.2048763668584	62.555369862517	59	51	33	72	53	66	40	41	40	41	41	40.5	5.75823450716982	0.609537575515502	0.820391444425299	0.042815379338292	5.42787054245244	-0.240996869457496	-0.244075703790847	-8.11111746094592e-05	6.10344500048297	-0.242075024968407	-0.32175776838341	-0.0275258939402692	5.77708936426025	0.112861827692728	0.114564188702186	0.00206287666961858	5.94870528469745	-0.255681167547317	-0.269290603839989	-0.021323205663971	Tb427_010027600
Chr1_core_Tb427v10	668377	432	-	87	105.524347880464	121.109794170844	236.626515744034	183.431237183624	175.806059874287	87	138	182	193	283	216	40	40	40	40	39	40.5	6.58973145552223	1.21844672444699	1.82393244876137	0.322281628298656	6.68866336319054	1.13963059736149	1.38751389515879	0.140137243614027	7.17036214858534	0.761661571220035	1.13647134677413	0.189404281524685	6.98711690808714	1.4022127816202	1.65920258308111	0.337601763358303	6.95657468223449	0.674096068301067	0.786942427325413	0.0978179548339808
Chr1_core_Tb427v10	669342	365	-	726	309.622846322393	481.701481043764	757.464883165327	394.657049740986	470.150794958723	720	297	456	732	371	460	40	40	40	40	40	41	8.89075749431356	-0.137304781356949	-0.264594738382042	-0.00878832400382271	9.20915562973934	0.205963774174583	0.316689088446267	8.11111746094592e-05	9.53540309333941	-0.719559525059114	-1.46528500005497	-0.328381104878574	9.06555066199674	-0.488230138292748	-0.66952781596515	-0.0268097834003615	9.19166610457398	-0.928619297487549	-1.29707537710366	-0.264432128076334	Tb427_010027700
Chr1_core_Tb427v10	669613	382	+	12	8.57675881470307	0	13.9180154789009	7.45484931212789	0	12	9	0	13	7	0	40	42	NA	41	36	NA	3.41301670638058	0.413571953843586	0.396171959737935	0.0135142970571598	1.32192809488736	-3.68607025006332	-1.44513846625334	-0.16569825204226	3.74682844390691	-0.253065835524425	-0.270129381473661	-0.0219757719877205	3.31784539588489	0.127834844462127	0.076423580841642	0.00102147018954487	1.32192809488736	-3.85108317497083	-2.10208264199524	-0.822007767980575	Tb427_010027700
Chr1_core_Tb427v10	669630	413	+	194	150.792946983799	200.598429413713	536.332862421744	242.455991926701	189.045710949118	190	178	265	460	324	217	40	39	40	40	40	40.5	7.42241363396455	0.620544549025547	1.02510816848992	0.0663302749650838	7.62769217447286	0.708087704282308	0.958336514789116	0.0292326870944963	8.33597776205574	0.721623691966905	1.24117122342031	0.227343113780721	7.76408877413355	0.653652844739343	0.828918638600489	0.0470987833821418	7.58501417312763	-0.369216500943121	-0.456311799357252	-0.0424839058633162	Tb427_010027700
Chr1_core_Tb427v10	669659	388	+	52	37.0610700016703	50.9670591773665	84.7206678240039	65.0433270704104	32.8427054237582	52	39	57	76	73	34	39	40	41	39	41	39.5	5.4727058870819	0.44491235694312	0.576315803188117	0.0222323142618367	5.69991148100106	0.695803321138147	0.736425156564647	0.00800727329087546	6.06368848483112	0.0894745339528793	0.118441956793395	0.00865740797921704	5.87431126024953	0.710565794396413	0.731939219470613	0.0332522401398734	5.38677239087872	-0.938538523463326	-0.927492129606514	-0.131460927541179	Tb427_010027700
Chr1_core_Tb427v10	669794	377	+	234	154.14284829406	220.096372997052	409.380913163998	256.34149821851	206.374452935318	233	156	228	384	263	210	41	40	41	41	41	41.5	7.5731202087598	0.391625014111753	0.658018043580287	0.0286191148342446	7.82935468645062	0.58005361898239	0.800567768119357	0.0129754075424828	8.27625255607921	0.0648749856631476	0.110721215782667	0.00818660820405958	7.93908931085883	0.468804586176168	0.602285919987386	0.0212646173332822	7.78302789955562	-0.510907426568428	-0.642162748258763	-0.0699116722467346	Tb427_010027700
Chr1_core_Tb427v10	669934	281	+	8	0	0	12.5989689320474	0	6.70630095924438	8	0	0	15	0	5	28	NA	NA	33	NA	30	1.04373142062517	-3.37717837083949	-2.17821677314355	-0.550070644786459	1.04373142062517	-3.11799127184436	-1.12737315934108	-0.0606637417485616	3.39942209627218	0.198564402500322	0.205897777683327	0.016130609497139	1.04373142062517	-2.39946188403645	-0.677179435294254	-0.0277490413387212	2.9683608730231	-0.0858172381149957	-0.0612125541067475	-0.00389494819297376	Tb427_010027700
Chr1_core_Tb427v10	669934	282	+	2160	549.920593632394	521.862826384873	4055.68166830065	511.452694184627	1279.30779515826	2141	360	278	4774	256	953	41	41	41	41	41	41	10.0907700769605	-0.798198663886882	-1.71255711570905	-0.262740568693205	10.0530289687178	-1.11212222660921	-1.79282698636287	-0.362444341503658	11.5315280347392	0.0897327024640924	0.261589505746728	0.0211252569776252	10.0385081064098	-1.60065297873926	-2.27667130958382	-0.758048969748853	10.6994304795381	-1.01136123261312	-1.54198955189988	-0.391085595366475	Tb427_010027700
Chr1_core_Tb427v10	670037	329	-	38	0	0	0	0	0	37	0	0	0	0	0	39	NA	NA	NA	NA	NA	2.13339327034745	-5.46583950387219	-4.25298711482455	-2.95845201147675	2.13339327034745	-5.34530219120826	-2.62695071290336	-1.00074995217416	2.13339327034745	-6.5362183914132	-6.13400521788178	-8.03536301279429	2.13339327034745	-5.08878182448388	-2.11421073985374	-0.62532097360392	2.13339327034745	-5.82651231345946	-3.64433085975551	-2.69631456739739	Tb427_010027700
Chr1_core_Tb427v10	670046	390	-	559	146.860060665159	185.17661379548	865.475722809819	126.401641873315	140.749860989613	553	159	207	787	144	150	40	40	40	40	41	40.5	8.16559803561076	-0.887151363654382	-1.58936032706883	-0.211701631199712	8.33232131410016	-0.89004110668832	-1.28412779624267	-0.102996014925262	9.44308854552314	-0.147974594269362	-0.29714550226061	-0.0248868324205828	8.05778062293263	-1.79974250115728	-2.33151817675921	-0.80716922203649	8.13504997922905	-2.31072083367119	-2.98893158737504	-1.82370935419569	Tb427_010027700
Chr1_core_Tb427v10	670059	432	+	535	122.86049074654	178.373664240753	197.993615214395	166.755670166931	156.362071685425	528	160	270	163	256	193	40	40	40	40	40	41	8.00573968207965	-1.09336341813028	-1.9259667128005	-0.376788768580022	8.27376997401467	-0.885289099323933	-1.27109008136943	-0.0985993285737374	8.34884577831015	-2.17534777315519	-3.74781629473732	-2.9647962132237	8.22532703765266	-1.33272876237259	-1.74581954851668	-0.380791582348252	8.17904775696497	-2.09551625311474	-2.71999843301259	-1.48704668361723	Tb427_010027700
Chr1_core_Tb427v10	670089	410	-	752	116.995548431873	214.038690173508	589.736871722099	195.791277050736	183.101452092452	743	139	277	512	256	208	40	40	40	40	40	40.5	8.21600502984254	-1.63754126006144	-2.94920226292215	-1.30072386380946	8.65032090501152	-1.08006953920854	-1.59771706205217	-0.240925496439875	9.38034900462438	-1.12677011731019	-2.2414786448543	-0.920629537416018	8.58620001200529	-1.5770408337437	-2.11092961097693	-0.622237251889562	8.53799071520194	-2.35206864601964	-3.13792000839581	-1.99821765071501	Tb427_010027700
Chr1_core_Tb427v10	670765	366	+	47	52.3895658129743	58.3618950072321	118.477620514535	24.1542766851241	29.2864860245018	47	51	56	115	22	29	41	40	41	41	40	42	5.64738341755516	1.08485066164074	1.43872894498201	0.159205277203614	5.72455884627471	1.03238184794809	1.09689127071672	0.053548015388714	6.23220101435285	0.707986887705021	0.953655581117709	0.135877478334989	5.09681081522007	-0.489369922473923	-0.442636382881541	-0.0117168513693396	5.23322081951149	-0.944218623508817	-0.916274571745334	-0.128442004988352
Chr1_core_Tb427v10	672484	353	-	254	148.48962265684	150.600524547334	169.754903046601	0	0	243	129	125	161	0	0	33	34	33	34	NA	NA	7.60529494211829	0.221880701570852	0.374149822717482	0.0126396484221813	7.61544335234774	-0.0926214519508675	-0.125202059782774	-8.11111746094592e-05	7.70153719090339	-1.29367567256378	-2.05472009298771	-0.744335614615206	3.49576092303785	-8.25795009522656	-5.18386137232554	-5.17151543798955	3.49576092303785	-8.98269318470225	-6.92812299808636	-9.90313779639945
Chr1_core_Tb427v10	672550	372	-	378	190.759099974568	154.9278262669	94.0679754930646	0	0	370	190	155	90	0	0	40	40	40	41	NA	NA	8.07176703581125	0.0453756370125722	0.0804923445714794	0.00230078293695752	7.92212524626875	-0.610985609936946	-0.850586261044335	-0.0164638305618393	7.5637146483874	-2.70535329111575	-4.2263042734638	-3.82145509970078	3.78207474499287	-8.89798205335027	-6.02165870978271	-7.07480015145067	3.78207474499287	-9.62117006445499	-7.7296839761983	-12.3041136819189
Chr1_core_Tb427v10	672925	339	-	2473	586.468746934238	711.875617241936	1976.43576097028	168.324747375618	2.21027994678846	2450	502	565	2013	131	2	40	41	41	40	41	42	10.2347390316128	-0.891269976888527	-1.93493588619345	-0.382915969152236	10.3744162557661	-0.794986861595644	-1.30092028428064	-0.107456272232511	11.1106942306836	-1.13647737337583	-3.03868107472374	-1.87406564744986	9.3358603863209	-3.46249611165438	-4.80405507020475	-4.4057194476738	6.35539003022761	-10.1563453343344	-11.1699054592725	-25.249622964003	Tb427_010027800
Chr1_core_Tb427v10	673091	411	+	799	124.765766781334	99.0392848128327	95.2736080766133	0	0.869005583946317	792	150	130	82	0	1	41	41	41	41	NA	42	8.3059013076418	-1.62575403693864	-2.95539107330554	-1.30834033876368	8.1400741698468	-2.31892859603518	-3.29181784918977	-1.75372718682491	8.11225523589809	-3.79490073797158	-6.34205584832156	-8.57670388289946	4.32147711174017	-10.0811584418196	-7.76939797870215	-11.9060488048406	5.04804127730076	-9.44335438753678	-8.96083192935416	-16.4540187365364	Tb427_010027800
Chr1_core_Tb427v10	674471	373	+	3824	508.961272405421	586.625952127396	3744.52990694511	7.97337813648391	0.986551544455206	3798	509	583	3552	8	1	41	41	41	41	42	42	10.4469420519433	-1.71089382670263	-3.77791160373769	-2.35289126257133	10.5492908251976	-1.66470132698175	-2.74470430201598	-1.11720575171839	11.8859084784876	-0.853480425712608	-2.69200849352533	-1.42196409213031	7.49199634268021	-8.48935195278891	-10.5311808545468	-21.733570067456	6.23651246022389	-11.6493041583568	-12.6539449933556	-32.1616448425888	Tb427_010027800
Chr1_core_Tb427v10	674471	374	+	15	0	0	21.0046872056834	0	0	15	0	0	19	0	0	30	NA	NA	32	NA	NA	1.47709815519344	-4.20480913874281	-2.92530119558286	-1.27278502066599	1.47709815519344	-4.003096592841	-1.64070031638306	-0.266493302264917	4.19038777606516	-0.0242915899654754	-0.0269371199042046	-0.00177845007639333	1.47709815519344	-3.48583893023945	-1.15331067778464	-0.119604118943727	1.47709815519344	-4.23442552430782	-2.37377683230719	-1.09407546657618	Tb427_010027800
Chr1_core_Tb427v10	674749	380	+	824	132.749843076974	138.025420933457	348.41334454529	0	0	817	136	145	322	0	0	41	40	41	40	NA	NA	8.37268285359661	-1.57606680584773	-2.88479657345045	-1.22496998052651	8.40069131206942	-1.8663611046588	-2.70776161886822	-1.0788375023404	9.0670503245685	-2.00752475713964	-3.81498430022178	-3.07889024170629	4.34368784171873	-10.1292781654231	-7.84580323303998	-12.1416914207102	4.34368784171873	-10.8497808309125	-9.41148919973148	-18.122976189546	Tb427_010027800
Chr1_core_Tb427v10	674760	450	-	69	14.5470777220826	0.580671561815928	0	0	0	69	21	1	0	0	0	41	41	42	NA	NA	NA	5.01517624871914	-1.28550215146344	-1.56313906704486	-0.200801761977568	3.11543459894505	-5.13389235119495	-3.24135147594555	-1.69074306149356	2.55947053636175	-7.44683802852989	-7.22027383213347	-11.0835127847938	2.55947053636175	-6.10253797302498	-2.91160382775104	-1.42355510906109	2.55947053636175	-6.83496270761286	-4.57676502410173	-4.30090132262157	Tb427_010027800
Chr1_core_Tb427v10	674762	441	-	104	26.7357441743087	13.600932363516	2.4673373933219	0	0	102	37	22	2	0	0	39	40	40	33	NA	NA	5.73739425704057	-1.00931249515336	-1.35470711172041	-0.133670609491723	5.26253889237594	-2.13858517215032	-2.1061860663488	-0.599220434809357	4.13826405304216	-5.63073374785886	-6.21563119457753	-8.24490977255733	2.85367956604044	-6.79039070729228	-3.54762183767816	-2.26851376529276	2.85367956604044	-7.51986956048515	-5.27080877744709	-5.73190765425643	Tb427_010027800
Chr1_core_Tb427v10	675049	396	+	118	23.2024765795474	39.7485300686649	44.289675579003	0	0	117	26	47	40	0	0	41	42	41	40	NA	NA	5.72785457618798	-1.39124315917919	-1.86497235378789	-0.345702203420305	6.10980371939002	-0.858803295276942	-0.966903380811003	-0.0303747971405592	6.18691878013743	-2.01851890433303	-2.70617480489358	-1.43917822682717	2.94437162444913	-7.00045097282003	-3.75806106260017	-2.58429379012384	2.94437162444913	-7.72912947434632	-5.49304745043645	-6.23115968362514	Tb427_010027800
Chr1_core_Tb427v10	675165	423	+	297	228.797733893969	192.712364389358	121.689569530506	0	0	296	290	273	103	0	0	41	41	41	41	NA	NA	8.02891207253881	0.650924682198748	1.14944200367807	0.0884171924264352	7.9053947343028	0.0494371882742722	0.0687179984162514	8.11111746094592e-05	7.57486159279547	-1.98892115504179	-3.11122806131042	-1.97579320140491	3.60837292909765	-8.51071559610161	-5.50561069041292	-5.86980988102721	3.60837292909765	-9.23481697624386	-7.23882957498816	-10.8056748729266	Tb427_010027800
Chr1_core_Tb427v10	675256	395	-	166	99.5224582433526	83.4590099709581	55.2292371511593	0	0	166	111	97	48	0	0	40	41	40	39	NA	NA	7.01177926221588	0.223309913889316	0.35175278745624	0.0117809019727822	6.8854958083486	-0.331255065869099	-0.413218722275492	-8.11111746094592e-05	6.58987043360001	-2.21396755543739	-3.09735888923258	-1.95618232111512	3.18968918353563	-7.56404908832418	-4.36144819506888	-3.58439118106159	3.18968918353563	-8.2907933683505	-6.11376359393683	-7.72366550332731	Tb427_010027800
Chr1_core_Tb427v10	675278	363	-	25	21.8778822527752	0	0	0	0	25	21	0	0	0	0	39	40	NA	NA	NA	NA	4.5782134745673	0.72545545722818	0.828712446554807	0.0435412393120949	1.83621267098575	-4.73726272399388	-2.14718570449117	-0.624187370586853	1.83621267098575	-5.89739719264137	-5.41292613666754	-6.3279704333345	1.83621267098575	-4.36921507310219	-1.64081491278734	-0.335166490837612	1.83621267098575	-5.11144009487933	-3.04439890485615	-1.88866648428602	Tb427_010027800
Chr1_core_Tb427v10	675299	356	-	108	38.7568376037206	62.5703761807169	25.1445470479218	0	0	107	35	56	24	0	0	40	40	40	39	NA	NA	6.02821164312465	-0.534341392724911	-0.745085365175439	-0.0358298253274882	6.37022093273149	-0.099701566159896	-0.116423056072856	-8.11111746094592e-05	5.72106570848735	-2.6732009570898	-3.4184100961809	-2.43109559575664	2.88077561622224	-6.85324728895947	-3.60978140878764	-2.36046400601775	2.88077561622224	-7.58248193959511	-5.3367974818873	-5.87843792508104	Tb427_010027800
Chr1_core_Tb427v10	675392	409	+	211	196.469111099683	119.741230728431	73.1118139534525	0	0	210	231	154	63	0	0	41	41	40	40	NA	NA	7.67316972269082	0.896110545239907	1.52250381069669	0.185024828702798	7.31715086201701	-0.162273738682733	-0.212654120590357	-8.11111746094592e-05	6.96318963543486	-2.18377862777811	-3.18295611118866	-2.07886295575944	3.36225692655997	-7.9565317550818	-4.81570453069336	-4.42893230075996	3.36225692655997	-8.68209745116407	-6.56748092626921	-8.90670178542826	Tb427_010027800
Chr1_core_Tb427v10	675453	481	-	11	17.3701557803602	13.1022688679468	2.71623437096279	0	0	11	29	28	2	0	0	40	39	37	41	NA	NA	3.8415211309264	1.52846948618534	1.5645207245871	0.201405174489375	3.64466868251614	1.08725487188478	0.776554900627417	0.0111778642448109	2.60446724868519	-2.17190102442991	-2.11320434708807	-0.797158821832057	1.26178097802851	-2.94886780638375	-0.902261482513941	-0.0586689635901426	1.26178097802851	-3.70177708751942	-1.99965846680937	-0.729609328011015	Tb427_010027800
Chr1_core_Tb427v10	675477	410	-	183	164.629450293421	87.4566691031537	68.7072083559727	0.755950876643767	0	182	194	113	56	1	0	39	39	39	37	40	NA	7.44354494286177	0.832071661908247	1.37783713841404	0.140910715852146	6.98917865923053	-0.406982458810162	-0.513981633060014	-0.0010969658629642	6.81624332948568	-2.05722855422492	-2.94997118215776	-1.75321625640479	3.9242081453961	-6.55498851514092	-4.59743210668992	-4.01295866129124	3.25981812642161	-8.45018963544948	-6.29645020251099	-8.19168770168643	Tb427_010027800
Chr1_core_Tb427v10	675488	423	+	93	62.1134741499092	60.2664121363082	29.5363032841035	0	0	91	78	85	25	0	0	40	40	40	40	NA	NA	6.25764785355031	0.355445225200195	0.510433358561252	0.0191087520359667	6.23604833367979	0.0693500448407297	0.0794940219606461	8.11111746094592e-05	5.72776490948151	-2.23084006492549	-2.85463175898233	-1.62731586131303	2.77344722994382	-6.60378425447819	-3.36712313315673	-2.01222672348665	2.77344722994382	-7.33401225038414	-5.07746060426475	-5.3141668742282	Tb427_010027800
Chr1_core_Tb427v10	675552	427	+	59	38.5816014399098	22.490290930487	3.57858432099299	0	0	58	50	33	3	0	0	40	40	41	41	NA	NA	5.59161772188692	0.322846305752386	0.424968783151024	0.0147330988921874	5.20888529047096	-0.617546430417501	-0.602579933904304	-0.00288195928369829	3.96144312104895	-4.34470297133228	-4.72323383232747	-4.81031656598014	2.44740888165397	-5.83794220041789	-2.68790340555528	-1.16742213293796	2.44740888165397	-6.57163839730135	-4.32321480921666	-3.82719250837831	Tb427_010027800
Chr1_core_Tb427v10	675955	429	-	958	425.021398227229	368.982357896196	201.366034133529	0.655906235049349	1.63664271826455	951	553	547	167	1	2	41	41	41	41	42	42	9.31886124704731	-0.0501643682955293	-0.100634186033834	-0.00307785323733827	9.21699814571053	-0.576900882726957	-0.887482603353483	-0.0211681842988958	8.78094449773408	-3.00492782295081	-5.48573542370193	-6.4748595170762	5.05682949776559	-9.23451412122729	-8.2902728821332	-13.5678398976434	5.4999901537704	-9.10117259805768	-9.11357854001225	-17.0137417208291	Tb427_010027800
Chr1_core_Tb427v10	675968	352	-	858	422.333027522216	303.305592623915	169.347527167303	0	0	851	382	264	168	0	0	40	41	41	41	NA	NA	9.23480929196295	0.0936743162239178	0.186472980567552	0.00580230093259998	8.9963394709008	-0.729225677027107	-1.10569109641463	-0.0553249834484931	8.57688536387912	-3.08848058016214	-5.48402437611736	-6.47256895271775	4.37283716200107	-10.1923620104754	-7.94658003232636	-12.4635939897473	4.37283716200107	-10.9127192805521	-9.50266542380991	-18.4713692991283	Tb427_010027800
Chr1_core_Tb427v10	676036	377	-	895	529.744092554903	356.208603666281	172.426586164681	0	0	890	540	368	162	0	0	41	41	41	41	NA	NA	9.4285312272762	0.373113654041286	0.755989794462103	0.0366258284563721	9.14257591260102	-0.53968060251381	-0.826268755025219	-0.0144242930149345	8.62028275066349	-3.12481964561632	-5.58104463498085	-6.69532151809128	4.40327481099298	-10.2581518568908	-8.0524143764634	-12.8011201681834	4.40327481099298	-10.9783548760671	-9.59827441768695	-18.8372877419416	Tb427_010027800
Chr1_core_Tb427v10	676079	375	+	313	110.295693906401	97.8872020379757	16.8441722168278	0	0	311	112	100	16	0	0	41	41	41	41	NA	NA	7.54203981723192	-0.510251341726175	-0.854360022125659	-0.0458319769654812	7.45636019664149	-1.01711914010073	-1.35274561586103	-0.127182525103066	6.20435035731408	-4.79153038036965	-6.43550780612683	-8.8269353453319	3.64616081640102	-8.59523209309291	-5.61584860027436	-6.11891936629379	3.64616081640102	-9.31912755669043	-7.34441765230891	-11.1205680856414	Tb427_010027800
Chr1_core_Tb427v10	676382	406	-	153	134.538590230368	106.492151725107	69.1842150237904	0	0	145	151	134	61	0	0	36	36	39	39	NA	NA	7.16966139150013	0.782464618391361	1.25557133217707	0.108629057061693	7.00172800428502	0.132873429254986	0.168054017789371	8.11111746094592e-05	6.69242741592325	-1.78126250569317	-2.51983855761659	-1.21831381643231	3.13104742268509	-7.42993175988693	-4.21267657539009	-3.3249165842339	3.13104742268509	-8.15710932437548	-5.96278869386785	-7.34762420065464	Tb427_010027800
Chr1_core_Tb427v10	676457	367	+	315	170.747350447371	144.892349752415	135.286121459291	2.08473743056796	1.00651288947868	307	164	139	130	2	1	38	39	39	40	42	40	7.86071702575534	0.131041798497457	0.227259729015064	0.00719009070974418	7.7426518721772	-0.453355352617973	-0.620541495897197	-0.0029017980465854	7.69334420785089	-1.92945041045459	-3.06147246194299	-1.90577955936259	4.83575696370773	-6.44439990053939	-5.54238208250316	-5.95154158839991	4.44635460571565	-7.88867918107295	-6.93614024546097	-9.92485461123571	Tb427_010027800
Chr1_core_Tb427v10	680573	412	+	13	12.4181905362198	18.9138619043125	13.8076329532509	5.21317075422407	4.33054588652855	13	15	25	12	7	5	42	40	41	40	37	42	3.72310980075334	0.824585813909196	0.828858757510182	0.0435412393120949	4.01695136594901	1.34857885074958	1.04499622403421	0.0428009242325052	3.79680030510024	-0.379719162204327	-0.407041212186893	-0.0369283861510214	3.13458957587033	-0.409460365244668	-0.232395859169214	-0.00470076032083788	3.01353686769162	-1.34375847400136	-0.965071385526753	-0.142179266408976
Chr1_core_Tb427v10	681036	362	-	76	32.4477659464052	24.64705001618	17.3465668585888	1.08204551785035	1.02345552364118	75	31	23	17	1	1	39	42	39	42	42	42	5.6497482914323	-0.285461416572886	-0.378698723088404	-0.0128936145014582	5.45485255296748	-0.865724117933722	-0.880718574909256	-0.0201701092245655	5.20748125374745	-2.66398923464929	-3.24087654063371	-2.16294254302884	3.45958947581308	-4.85289139558108	-3.01666793837646	-1.54963055442212	3.43236761236314	-5.62549344755701	-4.29910279328146	-3.7805721504448	Tb427_010028000
Chr1_core_Tb427v10	681175	440	-	86	50.8189530697496	21.7890342997219	6.15354076299903	0	0	86	70	35	5	0	0	40	40	42	42	NA	NA	6.05802403080469	0.17915824231503	0.250783581476704	0.00822985107227739	5.45644521695471	-1.21711645744093	-1.23852342633006	-0.0882301380671201	4.58437526019836	-4.22604879502471	-4.85313650229457	-5.08606972582443	2.71731411381836	-6.47279507894499	-3.24399542450806	-1.84280314210387	2.71731411381836	-7.20357088882134	-4.94400720504744	-5.03292943257117	Tb427_010028000
Chr1_core_Tb427v10	681917	419	+	224	61.6876091767917	36.0282064534081	0	0	0	224	77	50	0	0	0	41	40	40	NA	NA	NA	6.88456344148751	-0.899472554293553	-1.39553874795426	-0.145968856036355	6.50075532414031	-1.94438509723338	-2.31055812536284	-0.732080463642611	3.40528581737057	-9.23652526922929	-9.58227658568904	-19.3822920001439	3.40528581737057	-8.05389008861557	-4.93277808133589	-4.65704386295322	3.40528581737057	-8.77918273279145	-6.68280182212659	-9.21845601215641	Tb427_010028000
Chr1_core_Tb427v10	682002	427	+	132	35.495073324717	54.5219174072412	35.7858432099299	33.9548331106991	12.3570555588036	131	44	79	29	50	15	40	39	39	38	39	41	6.10978805077429	-0.947748069274424	-1.33552918415116	-0.128693327540652	6.41589152999783	-0.587573398260534	-0.690372335330507	-0.00584725991443306	6.11559172004707	-2.48029900002819	-3.3008522345616	-2.25180246669985	6.07824150689602	-1.56229662442513	-1.65722606952071	-0.336185216120728	5.3671684639882	-3.64742772214468	-3.59620019736074	-2.62277603231998	Tb427_010028000
Chr1_core_Tb427v10	682145	411	+	70	14.9718920137601	31.2354667486626	33.2883690870095	13.5058290302837	26.9391731023358	69	18	40	28	18	30	39	39	40	39	41	38.5	5.04556453897142	-1.26548101418953	-1.54537799139087	-0.193804726767437	5.56378775423386	-0.418799229557192	-0.433718709162578	-8.11111746094592e-05	5.60900308139071	-1.64739647963278	-2.08343629564308	-0.769981052546688	4.9737534144739	-1.86110125580414	-1.64455272065443	-0.335166490837612	5.45885822644045	-1.65035950209203	-1.64473722950995	-0.456199432408744	Tb427_010028000
Chr1_core_Tb427v10	682226	372	-	257	85.8915319257216	65.969267958809	132.740365417991	30.1244038447111	13.8579102129957	254	85	66	127	29	14	40	40	40	42	39	42	7.2206233118522	-0.60526465796968	-0.976995571532503	-0.0597875396491205	7.03152209110594	-1.30092942100326	-1.65109962930407	-0.271735685446555	7.53315801381744	-1.65316152756571	-2.57319429217838	-1.27990464971006	6.47251923843616	-2.7161089817702	-3.03358749467592	-1.57253156573112	5.92610124891087	-4.47925251980747	-4.70601633350328	-4.5513344312757	Tb427_010028000
Chr1_core_Tb427v10	682501	471	-	148	85.9998100396734	109.868190477277	120.654621657449	15.8151289833	4.97880373302719	146	137	218	91	33	7	40	41	40	41	42	42	6.82447209008509	0.170219483485215	0.26219772613511	0.00870312431459047	7.00024986972758	0.225506320331665	0.285163758859055	8.11111746094592e-05	7.06751237528496	-0.96264285338733	-1.41965673158201	-0.30568051003397	5.62122880437329	-2.77854457751748	-2.75236725492093	-1.23871958261794	4.83409002188103	-4.99071113624199	-4.61182077685651	-4.36663749525185
Chr1_core_Tb427v10	682511	361	+	76	22.0840907183625	23.7401647936234	27.4843145097199	7.63112210661909	0	75	21	22	27	7	0	41	40	41	40	42	NA	5.3773113833373	-0.833246112492688	-1.0654057444373	-0.0728586143521778	5.42835772219988	-0.917101376387559	-0.92889301262629	-0.0260880050885248	5.53196717309202	-2.0330050346396	-2.55176879682386	-1.25500483943125	4.64042115136777	-2.72104921659746	-2.24835661206681	-0.733590902801392	2.62869392134633	-6.9969482538542	-4.7363651568157	-4.61191373020493
Chr1_core_Tb427v10	683936	388	-	14	19.4570617508769	44.7079466468127	33.6710346480016	56.1332822662446	17.8288972300402	14	21	49	31	61	19	42	40	40	41	39	42	4.08840421021794	1.36169856048683	1.44691607590884	0.162015286449806	4.67824274084393	2.42676183800511	2.14944405616287	0.624187370586853	4.47634151054957	0.718696243963444	0.817372529425408	0.103475466184283	4.84077961790194	2.45204960165781	2.11095459167382	0.622243093911655	4.02701453891167	0.231285363326268	0.192241395912169	0.0145767340422691
Chr1_core_Tb427v10	684508	333	-	603	274.621854961147	275.391549839436	417.800134912575	124.976575020596	89.072560980663	598	227	210	432	93	78	40	41	41	41	40	41	8.67056844932985	-0.0582804625155742	-0.109921587195231	-0.00325193935052467	8.67258371011385	-0.396587780798302	-0.587638944070451	-0.00226801760753088	8.97280230690905	-1.29266671952858	-2.42384061642056	-1.11088548830902	8.10424210294655	-1.92386154740718	-2.50019203038779	-0.968503297195263	7.86109745534783	-3.08155248881041	-3.89850000966542	-3.09540206129742	Tb427_010028100
Chr1_core_Tb427v10	684565	389	+	410	272.046321250205	241.523662393349	214.488721963498	55.7154451741957	10.2875897990628	409	291	269	196	63	11	41	40	41	40	41	42	8.38579802445266	0.463406804568375	0.84934796212995	0.0452049565852286	8.3001213533458	-0.0635122251447348	-0.0913905096595537	-8.11111746094592e-05	8.21467779069736	-1.67111595926559	-2.82952574729477	-1.59465578489414	7.24706653576973	-2.5412282342642	-3.08436049585229	-1.63474273658859	6.05626953776811	-5.5681949831741	-5.93344163165685	-7.27496133027732	Tb427_010028100
Chr1_core_Tb427v10	684586	423	-	82	63.6859671663626	28.7316615998679	57.8911544368428	10.9756623061916	0.834878826485623	81	81	40	48	16	1	40	41	40	40	40	40	6.18525411389141	0.570639116364832	0.811939467018959	0.0418916205652439	5.61789107347927	-0.767416041736266	-0.801708777766086	-0.0129754075424828	6.11700007185335	-1.11049265004982	-1.47808949433763	-0.334919436732024	4.94341386442686	-2.37178330099835	-2.08354557253858	-0.600480383294903	3.39151550078999	-5.91471640515368	-4.49330458870565	-4.14042143001465	Tb427_010028100
Chr1_core_Tb427v10	684612	434	-	145	88.1114618684001	94.119924266928	99.4736662783473	28.4334861827288	8.04774586366013	143	118	142	82	44	10	40	41	40	40	40	39.5	6.82714838042788	0.234572733593401	0.361440788808578	0.012032880221911	6.87447372196174	0.0360465769923479	0.0449059861148716	8.11111746094592e-05	6.91417578367747	-1.19893925466063	-1.73797553617667	-0.492837508251594	6.01977180060626	-1.94697758016475	-2.04836753985825	-0.575158733360357	5.14020967910956	-4.35183335777123	-4.17604043970041	-3.56372913428552	Tb427_010028100
Chr1_core_Tb427v10	684859	374	+	469	234.490904371122	213.899410153625	210.046872056834	75.1832566629306	14.7489503345451	461	233	215	194	75	15	40	39	39	39	40	38.5	8.37572122695486	0.0550232110948148	0.100744551377606	0.00307785323733827	8.30956923707475	-0.431351213137648	-0.621175905015302	-0.00290921655479793	8.29648949000702	-1.89854724163717	-3.24872719956352	-2.17435755963969	7.55844180597902	-2.30345128661181	-2.87347945143089	-1.37682292979068	6.4028096901734	-5.26848351340634	-5.82266441851527	-7.00628505154816	Tb427_010028100
Chr1_core_Tb427v10	684876	323	-	723	422.289322695652	385.231027712161	385.582644335541	134.671886156909	40.8022543687421	719	335	272	413	92	34	41	41	41	41	41	40	9.1113221695214	0.331541755386046	0.652440629215247	0.0280426937086049	9.0451502977454	-0.131823618960902	-0.200535686417341	-8.11111746094592e-05	9.04580754911618	-1.67228193126067	-3.16828675971335	-2.05762536145425	8.28875025946757	-2.07174523655381	-2.72483600472564	-1.20725231597101	7.43349891535566	-4.46467194904487	-5.4452001152443	-6.12177547818003	Tb427_010028100
Chr1_core_Tb427v10	684895	380	+	299	152.950906153905	103.046375902375	74.5838963858419	9.45885454578866	6.74634169690736	299	158	108	69	9	7	41	41	40	40	38	40.5	7.74402277387729	0.0390452368499106	0.0668581230789057	0.00196676176077249	7.46027272151743	-0.877375674829876	-1.1673658208812	-0.0687891537393323	7.22842190333026	-2.67687628083852	-4.0208297689361	-3.44139725892845	5.77119600387927	-4.51363354683271	-4.577579324531	-3.97669956939263	5.54183251480275	-5.66388312048765	-5.69907517625097	-6.70850809524084	Tb427_010028100
Chr1_core_Tb427v10	684948	500	-	14	6.0268877492749	6.14928909550578	4.26465969675809	0	0	14	11	15	3	0	0	40	40	38	42	NA	NA	3.28218811144205	-0.282362731720318	-0.264971605864695	-0.00880604684546041	3.295590549584	-0.261060564684634	-0.172056507270328	-8.11111746094592e-05	3.0551770861286	-1.99382606562763	-2.01036077104076	-0.705202481076355	1.42899049756379	-3.36634243766217	-1.09463790531838	-0.102280184450254	1.42899049756379	-4.11586122582764	-2.28838825889098	-1.00517907838732	Tb427_010028100
Chr1_core_Tb427v10	684971	451	-	96	38.6106729024213	42.0948997090015	37.9100602517257	2.78243771091839	0.760370921549183	94	55	72	30	5	1	39	40	39	40	42	42	5.94097374506476	-0.370910437498163	-0.511363379513425	-0.0191087520359667	6.00253291269947	-0.473923590262044	-0.525289252613633	-0.00130863116127689	5.92793467955084	-1.93188459622019	-2.52221646572737	-1.22109627859887	4.15361233569323	-4.28645438587665	-3.177744202819	-1.7550686994244	3.46315270610344	-6.24174675533095	-4.79142718212988	-4.72066095114695	Tb427_010028100
Chr1_core_Tb427v10	685226	397	-	87	65.728783395019	47.0313346963473	46.616027969951	9.99672263008794	0	85	73	56	42	12	0	40	41	41	41	42	NA	6.25029878163671	0.531975570033975	0.763225265607348	0.0373078696165888	6.01100906015268	-0.175011505903955	-0.194222638299637	-8.11111746094592e-05	6.00467856363171	-1.499674210748	-1.97325656827316	-0.673431599236567	4.92153907762042	-2.58272260206106	-2.25919956303957	-0.744318057362916	2.72560555591616	-7.2228596871423	-4.96362539322004	-5.07379066169693	Tb427_010028100
Chr1_core_Tb427v10	685369	331	+	922	498.736406608709	515.953921001225	531.349139888069	114.581531035134	87.3991937656742	915	410	386	555	83	77	40	41	41	41	41	41	9.4064922183494	0.24176706930602	0.488886064656111	0.0180985579083767	9.43095046278291	-0.0075156655528319	-0.0117148185917027	-8.11111746094592e-05	9.45213918551754	-1.5729499946236	-3.16292473233246	-2.04991330233951	8.34795880526752	-2.65209717635478	-3.50094002633184	-2.19931516465252	8.15359156424469	-3.71617103178553	-4.81394891039252	-4.76619666255395	Tb427_010028100
Chr1_core_Tb427v10	685371	404	+	51	51.5721548372461	40.7945255048072	25.9608007365233	5.53427339259957	0	49	59	50	23	7	0	39	40	39	39	39	NA	5.69447036564466	0.946175289207736	1.26273249879223	0.110177781073286	5.52718957775873	0.416327644844612	0.428602335089785	8.11111746094592e-05	5.20614267104109	-1.52481537133023	-1.85477859199878	-0.578298046706695	4.13984029440042	-2.49955137793251	-1.8470185283685	-0.435387039163696	2.34325026359161	-6.32566708530143	-4.09287615432864	-3.4210393002336	Tb427_010028100
Chr1_core_Tb427v10	685388	391	-	380	201.901187532899	178.637681201451	94.0857002433783	11.3263177962035	3.71604609050474	377	218	203	86	13	4	40	41	41	41	42	41.5	8.11641329397441	0.123074084610022	0.219354536110951	0.00692899116614305	8.02833883506253	-0.407411715747466	-0.572674261689452	-0.00207769097526053	7.56765141368734	-2.71292297803717	-4.24011967775598	-3.84704204201125	6.06784084457696	-4.62651341629126	-4.90051444335879	-4.59235720616262	5.3238216411714	-6.77446535510047	-6.64523484905597	-9.11589539763961	Tb427_010028100
Chr1_core_Tb427v10	685507	394	-	332	234.211699173218	142.357115334745	87.0527838797217	12.7791554337264	6.43827259413998	325	254	164	77	15	6	39	39	40	39	39	38	8.12597823737888	0.532051404501364	0.949229172073136	0.0565194689837294	7.76781980752401	-0.553414196733012	-0.759338501017192	-0.0100539127061665	7.41464583872132	-2.62008406970487	-4.02157359990546	-3.44275653126424	6.05415100908576	-4.2642814141288	-4.50817458677015	-3.84805759861666	5.58589352670622	-5.88021530983934	-5.94677090176753	-7.30733430606382	Tb427_010028100
Chr1_core_Tb427v10	685518	389	-	86	86.6859464322688	55.053187751425	17.4204038142943	0.884372145622154	0	85	93	60	16	1	0	39	39	39	39	24	NA	6.44032596358851	0.94877408881757	1.39417850027115	0.145646069787852	6.11521301059957	0.0598934946980856	0.0674850649740661	8.11111746094592e-05	5.29907973482353	-2.84045328467128	-3.48586543736676	-2.53656429550426	3.45193002333806	-5.22073897969435	-3.2385779754847	-1.83500533538772	2.71731411381836	-7.20357088882134	-4.94400720504744	-5.03292943257117	Tb427_010028100
Chr1_core_Tb427v10	685522	357	-	44	35.3608463681274	36.6159866251742	11.0902148721881	0	1.04068335320989	43	33	33	11	0	1	39	39	40	38	NA	42	5.32003553208148	0.614824647277306	0.779979861195049	0.0386664996171772	5.34485112261828	0.484279394205159	0.483682941417949	0.000587933607731511	4.50528441935907	-2.46096516280963	-2.80611415110151	-1.56458833411662	2.2378667154832	-5.33929675527103	-2.29650791152454	-0.778332451228333	3.04965190770263	-4.72381201208141	-3.41113012180239	-2.35490043986573	Tb427_010028100
Chr1_core_Tb427v10	685601	444	-	133	25.6496646160707	23.0068829186363	27.3370488168057	2.34546666332263	0.778350102174543	131	35	37	22	4	1	37	37	34	39	37	40	5.88470823490149	-1.42023492924244	-1.94367462613153	-0.388384967114578	5.80785363633525	-1.78777328332359	-1.92421373918953	-0.455189489863384	5.92981514828017	-2.86469518502035	-3.74078083596195	-2.95292757208873	4.28468060452636	-4.98400790006993	-3.80904328047119	-2.66257726034946	3.70748946673272	-6.7470849703785	-5.36390202402846	-5.93888484606555	Tb427_010028100
Chr1_core_Tb427v10	685742	352	+	44	0	0	0	0	0	44	0	0	0	0	0	41	NA	NA	NA	NA	NA	2.2378667154832	-5.66742614884597	-4.48770307920813	-3.30777537134497	2.2378667154832	-5.55916318193174	-2.80936926175027	-1.18385426342888	2.2378667154832	-6.76007372056023	-6.39447473369011	-8.71840613459981	2.2378667154832	-5.33929675527103	-2.29650791152454	-0.778332451228333	2.2378667154832	-6.07560579164238	-3.86504079367732	-3.04095035156986	Tb427_010028100
Chr1_core_Tb427v10	685820	358	+	1141	305.026536666534	224.78277595199	509.355827719841	152.737411850543	79.8655351636766	1132	285	203	501	137	77	40	40	41	40	41	41.5	9.20593451275749	-0.788214288598976	-1.56487293612001	-0.201552083445277	8.98615417509898	-1.57293779217909	-2.38332410904695	-0.78734566723126	9.57533034344519	-1.94458089458545	-3.98412589605007	-3.37534140877828	8.70816994912344	-2.5290016277577	-3.40763394690022	-2.06743651253491	8.24261008600041	-4.15118953599042	-5.41516163748903	-6.05385361113413	Tb427_010028100
Chr1_core_Tb427v10	685851	429	+	26	5.3509888266018	6.72099012561377	3.59582203809874	1.96771870514805	0	26	7	10	3	3	0	39	39	40	36	42	NA	3.63830045883314	-1.29443036841694	-1.28423201676548	-0.115293293753908	3.79005856213807	-1.03864192806708	-0.766229805599136	-0.0105294710252716	3.38103674335753	-3.1172346485803	-3.22747199000312	-2.14328517076468	3.01554920292541	-2.5583099074331	-1.402580931671	-0.216995970824764	1.8639602272816	-5.17861476825349	-3.09867759263599	-1.9532619504171	Tb427_010028100
Chr1_core_Tb427v10	685871	292	-	37	0	0	0	0	0	36	0	0	0	0	0	40	NA	NA	NA	NA	NA	2.11440934524794	-5.42923400559974	-4.21105003679115	-2.89833938692183	2.11440934524794	-5.30644729416	-2.59458568638581	-0.970058745876894	2.11440934524794	-6.49550134458995	-6.08707244762655	-7.9160395404073	2.11440934524794	-5.04312431093226	-2.08198723995693	-0.600480383294903	2.11440934524794	-5.78112179033157	-3.60477537733449	-2.63677980770793	Tb427_010028100
Chr1_core_Tb427v10	685974	387	-	481	105.189775181007	138.662612576823	205.875611090982	58.349626029498	55.5485617757495	479	111	151	190	65	59	41	39	40	41	41	41.5	7.81754199472294	-1.17828659726427	-2.03388748600653	-0.448928116064403	8.01600992322807	-1.11212326873391	-1.56151919302752	-0.222021095136389	8.30026033233626	-1.96397453053832	-3.36232811136777	-2.34487805807012	7.39517666507966	-2.70473314954847	-3.3272203345932	-1.95659543786647	7.35999871810721	-3.43758962685663	-4.16521624114908	-3.54348019809185	Tb427_010028100
Chr1_core_Tb427v10	685990	437	-	384	186.277138461406	157.649803341195	124.630646194425	91.4418103347472	31.0734218143315	381	251	242	100	147	39	39	39	39	38	40	41	8.06600692879359	-0.0119974599662411	-0.0212694454622652	-0.000433206105949662	7.94599386980301	-0.607271099064824	-0.847269335323102	-0.0162140699284194	7.77706557306091	-2.33732359565675	-3.7465673136858	-2.96271844548922	7.5547444779784	-1.73461216113798	-2.16320666039871	-0.662878111819041	6.78373925304637	-3.94074629284134	-4.52456304477884	-4.20082494953907	Tb427_010028100
Chr1_core_Tb427v10	686110	448	-	27	36.3608519157269	28.2630919037429	7.52755726164069	10.81293381211	2.30407459182027	27	50	48	6	19	3	40	40	40	36	40	41.5	4.99268861142651	1.34433350084276	1.62950948559658	0.228756888208077	4.81375328789498	0.842958170087962	0.766000069507217	0.0105294710252716	3.89316038222464	-2.24847448654014	-2.43011464302661	-1.11767914340326	4.14063046203122	-0.687835301480571	-0.508363954720233	-0.014782460609659	3.13444222041981	-3.18980878052712	-2.33291165480322	-1.05033598978219	Tb427_010028100
Chr1_core_Tb427v10	686265	435	+	11	8.9185556083489	3.22299500948637	6.08005831055234	1.25430386518775	0	11	12	5	5	2	0	40	42	38	38	41	NA	3.37953389348645	0.585685602368105	0.558104609167858	0.0212874257893422	2.71001281918875	-0.733421987058155	-0.418928640212276	-8.11111746094592e-05	3.12083116240785	-1.20105908163762	-1.2174408454655	-0.218116310628577	2.16723030825697	-1.54826063703597	-0.650540994571512	-0.0252899051105135	1.26178097802851	-3.70177708751941	-1.99965846680937	-0.729609328011015	Tb427_010028100
Chr1_core_Tb427v10	686286	425	+	61	19.4726248275378	25.5700003416421	5.93571539728184	5.40643612007766	0	60	25	37	5	8	0	40	40	40	42	40	NA	5.13123327313485	-0.698819153277128	-0.863670863593403	-0.0471286595479965	5.32341660100315	-0.490846446345557	-0.488464210921854	-0.000587933607731511	4.31430751669403	-3.76260825505015	-4.21805166069536	-3.80581246191176	4.25240119580935	-2.80663765326019	-2.12914423594656	-0.635179861383933	2.47125725266962	-6.62779130345436	-4.37667566342596	-3.92476461106708	Tb427_010028100
Chr1_core_Tb427v10	686390	412	-	12	6.62303495265055	6.80899028555248	6.90381647662544	1.48947735834973	0	12	8	9	5	2	0	42	40	42	33	41	NA	3.23817412968383	0.0557516753437688	0.0519549024205488	0.00137317215236876	3.2567641529255	0.091575979261128	0.0598036774663197	8.11111746094592e-05	3.26606266218746	-1.16700923410861	-1.19695200134816	-0.210690690137064	2.31812283500826	-1.54610221150029	-0.68272482447799	-0.0277691599730952	1.32192809488736	-3.85108317497083	-2.10208264199524	-0.822007767980575	Tb427_010028100
Chr1_core_Tb427v10	686439	428	+	51	10.752294741204	6.0911557555208	0	0	0	48	14	9	0	0	0	36	38	39	NA	NA	NA	4.5893239350523	-1.28022904948141	-1.46481032381826	-0.167748031188932	4.2035159951886	-2.15209201701327	-1.73424210762431	-0.323627888890933	2.34325026359161	-6.9855010155642	-6.6610241513057	-9.45000981790101	2.34325026359161	-5.59071117649685	-2.4890080649179	-0.959674553383254	2.34325026359161	-6.32566708530143	-4.09287615432864	-3.4210393002336	Tb427_010028100
Chr1_core_Tb427v10	686694	435	-	115	70.6052318994288	32.874549096761	18.240174931657	5.017215460751	0	113	95	51	15	8	0	40	39	41	39	40	NA	6.50181642653863	0.238904378640614	0.353756856112455	0.0118205470769404	5.95621274092992	-1.08226123474566	-1.19134327932757	-0.0753116633827905	5.53990577815763	-3.20627866914963	-4.02755083372646	-3.45354031285132	4.65784468187767	-3.87734687492571	-3.21550570307367	-1.80435599306774	2.92587452070803	-7.68652098019063	-5.4474034252654	-6.12703726144795	Tb427_010028100
Chr1_core_Tb427v10	686811	470	-	34	25.2274896728523	15.6607836117918	13.2269314366107	0	0.71363623477463	34	40	31	10	0	1	41	39	41	40	NA	42	4.89688162323357	0.496815441729237	0.594101949249676	0.0238251357472044	4.56147485276862	-0.300969511430137	-0.260629773410605	-8.11111746094592e-05	4.44373085419943	-1.84528554974562	-2.09253897921378	-0.778120700631061	2.05426222838908	-4.89818939536488	-1.98170489084625	-0.527601416564968	2.69393026087914	-4.59045999459731	-3.13913546352689	-1.99997225642059	Tb427_010028100
Chr1_core_Tb427v10	686876	258	+	26	0	0	0	0	0	26	0	0	0	0	0	41	NA	NA	NA	NA	NA	1.8639602272816	-4.94702756329149	-3.67791506462992	-2.25057142997207	1.8639602272816	-4.79401618094163	-2.18959082646681	-0.650452973827936	1.8639602272816	-5.95717251385629	-5.47904253877211	-6.47256895271775	1.8639602272816	-4.43683831196579	-1.68225501433317	-0.353867886382431	1.8639602272816	-5.17861476825349	-3.09867759263599	-1.9532619504171	Tb427_010028100
Chr1_core_Tb427v10	686940	491	+	13	11.430480885439	9.60222273329251	9.73800424941198	0.4127263058345	1.33063342518929	12	20	21	6	1	2	36	40	38	37	42	32	3.66573389619688	0.707595967897317	0.705002580875345	0.0324466104252489	3.54574417637503	0.432110205120053	0.30179268211006	8.11111746094592e-05	3.55537505365077	-0.839953720468027	-0.882300637523656	-0.11783653443899	1.81157085969505	-2.57257655215282	-0.957893643576257	-0.0696551571585022	2.31361521502503	-2.51078300706149	-1.61684598261246	-0.438558720377588	Tb427_010028100
Chr1_core_Tb427v10	688158	364	-	229	129.616078532001	149.00757496887	241.971129049311	73.5537732042315	81.3315610145469	227	123	140	235	68	80	40	40	40	40	41	40.5	7.4330028905319	0.164918652462972	0.272764699959631	0.00916509012949078	7.53321255761255	0.0386462185508973	0.0518079774090133	8.11111746094592e-05	7.88200975476574	-0.64365646640127	-1.04511922717598	-0.160994841230715	7.02642584210244	-1.30211711739666	-1.54693271768191	-0.289277008187554	7.09846790563272	-1.82414299286594	-2.15811894119924	-0.874430070492662
Chr1_core_Tb427v10	689063	432	-	2	18.8436335500828	19.0879566899699	10.8655032739607	18.5996709032346	13.77282496711	2	24	28	9	29	15	41	38	40	40	39	34.5	2.79785750450545	3.79567757064552	3.29603655611345	1.74763041990358	2.80691155053046	3.8588056504953	2.25851018692554	0.691771458056249	2.41425887954208	1.87599629018071	1.79862624997802	0.535834252155408	2.78870198495081	3.8716315533176	1.98326714842781	0.527601416564968	2.57856355005464	2.79070532562031	1.87430130047163	0.624721254903048
Chr1_core_Tb427v10	689340	264	-	54	6.6301132982297	10.6011516952257	145.94303497017	22.5029319051092	58.2030368416935	54	4	5	173	10	38	35	28	34	35	35	33.5	4.30105466310001	-2.02720380651488	-2.22349003296265	-0.581189076842552	4.62041088860627	-1.5058882320839	-1.31905785474579	-0.114248661018423	6.48119004643158	0.797565868304864	1.10287673122635	0.178791842197821	5.14596508770798	-0.792973764235153	-0.723805974442096	-0.0324759131899265	5.82177377941398	-0.203234834199143	-0.211078969738129	-0.0160810717655916
Chr1_core_Tb427v10	689488	261	-	24	0	0	0	0	0	24	0	0	0	0	0	42	NA	NA	NA	NA	NA	1.8073549220576	-4.83822696366602	-3.56251077102251	-2.13563576735939	1.8073549220576	-4.67824263694928	-2.10359422438562	-0.599220434809357	1.8073549220576	-5.83520196109177	-5.34442283782028	-6.18058108736493	1.8073549220576	-4.2987902538463	-1.59830607977565	-0.317733641656478	1.8073549220576	-5.04148822225554	-2.98832573691072	-1.82370935419569
Chr1_core_Tb427v10	689675	446	+	327	191.282059486165	315.850800262	1232.34706515342	419.388221501092	516.4777252009	325	270	527	982	725	661	40	41	41	41	41	41	7.96933752699802	0.249523766310484	0.437830962247094	0.0151794750756903	8.33036626579706	0.651176549028168	0.939349354593537	0.0262843515380743	9.31156461270528	1.1380613170039	2.24093748212723	0.920077999804659	8.5346063025824	0.71762068586631	0.957783167215191	0.0696206536758614	8.68465470364599	0.34474497415137	0.464897769640669	0.0436268821482296	Tb427_010028200
Chr1_core_Tb427v10	690080	489	+	2	2.30764361844506	9.73687628247144	11.0757966028294	4.60833985903266	6.69774002595613	2	4	22	8	10	10	24	42	40	42	38	41.5	1.40564395854629	0.910649113679423	0.625742638714969	0.0259869520996284	2.33881587153613	2.9455452751234	1.52882437391894	0.205031015674486	2.42748383376433	1.90066512011409	1.82413243797168	0.554970647910955	1.83739130297793	2.33361968026516	0.876724834011488	0.0538671285192135	2.08473604480748	1.98499369772213	1.23174828049726	0.23557682334189	Tb427_010028200
Chr1_core_Tb427v10	690189	423	+	18	2.3587395246801	9.11003904386054	4.72580852545655	12.3476200944655	5.84415178539936	17	3	13	4	17	7	39	42	40	42	37	40	2.86241626989381	-1.84658632889976	-1.62037538873724	-0.224405715255461	3.7369978290252	-0.104912141048539	-0.0764934290254871	-8.11111746094592e-05	3.29755381532762	-2.23856258929803	-2.30191190691208	-0.982269466348678	3.9464412992322	0.105289391415297	0.0742530036617599	0.000937292871606972	3.43744032695958	-1.52075216159915	-1.16304352122182	-0.207959512689588	Tb427_010028200
Chr1_core_Tb427v10	690350	342	+	1186	502.396913367534	528.412599813511	1361.5177223814	713.658617299445	1200.25669010573	1169	434	428	1391	563	1091	40	40	40	40	40	40.5	9.59330763678861	-0.097650343408737	-0.200786464987785	-0.00649079322229032	9.62969095939778	-0.304789640056438	-0.480560556090572	-0.000587933607731511	10.3120130727357	-0.60011774223225	-1.38551942880709	-0.289109419624025	9.84629855638794	-0.275864219448045	-0.38999626816634	-0.00950651651576969	10.2211122582686	-0.255447853302813	-0.379776776885997	-0.0330765455465212	Tb427_010028200
Chr1_core_Tb427v10	690373	458	+	55	14.6785169200543	24.7144850569229	41.1232538610871	22.7096308743578	40.8543874019234	55	22	45	32	43	54	41	42	40	41	39	41	4.85918739718744	-0.95101035200251	-1.13116139488773	-0.084632538151655	5.22529836168972	-0.384914367557024	-0.376656004208975	-8.11111746094592e-05	5.58686685606456	-1.00021429701145	-1.26220698340498	-0.235442622596267	5.16553376975036	-0.808353784454178	-0.740498095838874	-0.0344139485807282	5.58219217914069	-0.721793937857509	-0.729654132677045	-0.0861346464531451	Tb427_010028200
Chr1_core_Tb427v10	690449	450	+	528	176.643086625289	166.072066679356	663.094608267426	252.858071143586	469.954853164504	521	251	284	515	448	612	40	40	40	39	40	40.5	8.25726550677976	-0.532298775899802	-0.962788130170343	-0.057919441714146	8.21288116962199	-0.973708568357844	-1.3908875529857	-0.141571689576693	9.20995900777212	-0.44291994714666	-0.859239640558712	-0.112615867409356	8.51539682010238	-0.702535694044832	-0.936624114872472	-0.0648754113217629	8.96183606682096	-0.475595906202889	-0.654047143517497	-0.0721838318263391	Tb427_010028200
Chr1_core_Tb427v10	690685	460	-	113	69.4024104097094	53.6199458034942	140.750817292975	47.3470960117475	39.1067774190019	112	105	98	108	91	53	41	41	41	40	41	41	6.47690939318261	0.238999283430705	0.352803377531897	0.0118205470769404	6.29231848837876	-0.380785711557092	-0.439920228487097	-8.11111746094592e-05	6.98433194610597	-0.347098102554621	-0.507110569437049	-0.0499751895934314	6.20345397396112	-0.870431919380735	-0.939246098882973	-0.0655125161889049	6.06711195210223	-1.83734738132407	-1.96015556714637	-0.695266495905356	Tb427_010028200
Chr1_core_Tb427v10	690705	315	-	1942	893.837070340739	1141.62487038743	3788.79986518226	3220.59919978989	2119.28221925206	1933	681	760	4137	2084	1761	41	41	41	41	41	41.5	10.3641868750902	0.0731403503096453	0.160448783346677	0.00489155265977708	10.5406017797494	0.270701321106273	0.446160911216415	8.11111746094592e-05	11.4057072397944	0.146633125792504	0.416244566743904	0.038060090988715	11.2885181299306	1.37423601955802	2.0126717320645	0.548824862565637	10.9866996108671	-0.11903237751639	-0.18405747395907	-0.0138307842914254	Tb427_010028200
Chr1_core_Tb427v10	690740	366	-	74	64.7165224748505	96.9224327798675	94.782096411628	78.7639457123613	106.037276985265	73	62	90	90	75	103	39	40	39	39	41	39	6.1231670650008	0.74037478123562	1.0451028210319	0.069673493535283	6.41267531258579	1.06753821298414	1.25376624874346	0.0930603454727269	6.39665088565165	-0.268154519390913	-0.367490717585195	-0.032402840821703	6.26388070047464	0.460878015401856	0.501311886829508	0.014782460609659	6.47719151124585	0.189635226787222	0.211183043681586	0.0160869162159359	Tb427_010028200
Chr1_core_Tb427v10	691978	377	-	211	122.924043576276	200.789673611345	459.099008561176	182.824691182258	269.649638976807	210	124	206	430	187	274	40	40	40	39	40	39.5	7.33599675422338	0.200632265709965	0.328185273567333	0.0108738391406377	7.68882160257986	0.590799372668761	0.804444049162285	0.0131636986670866	8.28437286436296	0.378640262245681	0.646899438244022	0.0711058415641773	7.62138557599894	0.124233451855288	0.155779753779202	0.00296843445197673	7.9010643984346	0.0241937527793519	0.0307088850653911	0.00189332126948355
Chr1_core_Tb427v10	692358	420	+	16	9.56866474510682	15.0268515146472	29.3241705225401	10.5229258469743	19.3955037150405	5	5	7	9	3	11	11	13	12	13	10	15	3.68809729371385	0.174189737690149	0.174151012990591	0.00536848205500916	4.00054376426785	0.737672282314319	0.569616273329928	0.00207769097526053	4.47140211406038	0.336341849297193	0.382352383902043	0.0342165822718582	3.75341471384426	0.0905693247263799	0.0608444656155423	0.000749210914063894	4.17938231997101	0.135226534014981	0.114751496543516	0.00811898987094278
Chr1_core_Tb427v10	692954	381	+	37	59.3621331254358	34.7363362757218	26.7011830464805	14.0826690667301	20.1715681632234	37	62	37	25	15	21	41	40	41	41	40	42	5.56619523704328	1.60374053670773	2.1038256962549	0.492533828612676	5.18390535607466	0.666009845368563	0.647049544617721	0.00387244116608893	4.99720809229292	-1.01511044847299	-1.21072966199312	-0.215623246440726	4.54750079288487	-0.836410013917651	-0.677601142970861	-0.0277490413387212	4.79919731120224	-1.08535763136577	-0.998568919207343	-0.152253114629171	Tb427_010028300
Chr1_core_Tb427v10	692955	412	-	28	15.7297080125451	3.78277238086249	3.45190823831272	0	0	28	19	5	3	0	0	41	40	42	42	NA	NA	4.4267275768768	0.0979972954220689	0.109496355150921	0.00323600313674662	3.46571750881532	-1.87965164953556	-1.28892020838569	-0.104511272851031	3.40771973134476	-3.27654273050979	-3.39987563772109	-2.40256145264154	1.91644500708237	-4.56450125634415	-1.76217088059403	-0.392705554308035	1.91644500708237	-5.30544573569173	-3.20232073969971	-2.08123271275853	Tb427_010028300
Chr1_core_Tb427v10	693087	384	-	53	45.3155946758855	40.4541563438119	12.9092836624833	0.918034954667111	0	52	48	44	12	1	0	39	39	40	42	42	NA	5.62961691330037	0.705923115825333	0.933970840799374	0.0558071688022221	5.54870247820521	0.348114446862929	0.359635013639139	8.11111746094592e-05	4.74331362517944	-2.53240866047318	-2.95044526607517	-1.75381698242816	3.12268004097848	-4.40297786749397	-2.49041506027982	-0.959674553383254	2.37073349320057	-6.39068305583397	-4.1531551650843	-3.52488122975894	Tb427_010028300
Chr1_core_Tb427v10	693264	400	-	4	2.6274457998889	5.75738805475233	2.23586909703914	4.07297649110676	9.01512515958835	4	3	7	2	5	10	41	42	39	42	42	41.5	1.9074549417322	0.259294884690686	0.194205452475169	0.00623379813785333	2.40774278881992	1.3840980646982	0.731486148570274	0.00774825717440119	1.81096210238818	-0.938979453004024	-0.860234316313129	-0.112807729642254	2.18152925197839	1.18190320051628	0.498970934692447	0.0146701105825618	2.71007381745897	1.31372387453226	0.900631806631813	0.124319232308283	Tb427_010028300
Chr1_core_Tb427v10	693340	381	-	200	130.213711371924	79.7996914442257	229.630174199732	88.251392818175	174.820257414603	200	136	85	214	93	182	41	40	40	40	41	40.5	7.33886254926585	0.360652769334987	0.590133233884444	0.0234214529355976	6.9873904827321	-0.666155776943934	-0.841117202255081	-0.0154559115419567	7.74688238771474	-0.517353763462935	-0.826237256130927	-0.105342071434709	7.05957814096493	-0.846928925276765	-1.00951661994634	-0.0801986733737573	7.55065365922431	-0.526031729245563	-0.648184816507015	-0.0710625403042435	Tb427_010028300
Chr1_core_Tb427v10	693383	386	-	1704	608.854041149432	772.506585889952	1988.95819891357	615.004743397079	691.483489685459	1683	644	846	1822	675	721	41	40	41	41	41	40.5	9.99313488337078	-0.315907699932837	-0.672300206745106	-0.0297683455022128	10.1647348898217	-0.182916686294317	-0.296466641999202	-8.11111746094592e-05	10.8466463776329	-0.585979419978578	-1.4891375794511	-0.340765542210094	10.0003795244097	-0.996984231938	-1.41639774560303	-0.223753108152649	10.0848633451708	-1.5776594656011	-2.32775434442665	-1.04488527024835	Tb427_010028300
Chr1_core_Tb427v10	693595	394	+	115	109.899335765895	108.911768960919	167.493963920477	164.42513324728	294.321032874971	115	121	127	149	191	315	40	40	41	40	40	40	6.81916836157131	0.884529237244162	1.36161502366551	0.135836439257367	6.81268658113385	0.580944072359076	0.718306418911865	0.00664245403055159	7.12200731430444	-0.132574796497379	-0.196726599482557	-0.0153769141219504	7.10870825084796	0.841506305138231	1.00793856878425	0.0797913289078201	7.52772234141772	1.01912928317909	1.25328257962981	0.244757696208612	Tb427_010028300
Chr1_core_Tb427v10	693762	378	-	1364	239.842490449901	319.226057409803	1568.29683814238	401.332650887998	646.166407736292	1353	245	331	1469	417	656	41	41	41	41	41	40.5	9.16155229796415	-1.39502709903095	-2.75819776900365	-1.08263794091234	9.36742459820699	-1.27358608804397	-1.97760578114874	-0.495969842266053	10.5147997484391	-0.601840174895923	-1.43953795931075	-0.315369821154482	9.53230383199107	-1.33676409611302	-1.86903700615372	-0.452978855595903	9.87551726898051	-1.36091956217499	-1.98389245182396	-0.715799890369399	Tb427_010028300
Chr1_core_Tb427v10	693860	373	-	124	10.9347148368352	1.98519780753772	0	0	0	121	11	2	0	0	0	41	40	42	NA	NA	NA	5.23767520734449	-2.51947029166276	-3.16017664720199	-1.56487353127751	4.13668130935162	-4.82895684743365	-3.83764568800378	-2.521079612933	2.98000096603404	-8.33959703899574	-8.35824287977229	-14.8074205446515	2.98000096603404	-7.08272278709037	-3.84259879835698	-2.71642145788333	2.98000096603404	-7.81109992662702	-5.58142565708904	-6.4344709093357	Tb427_010028300
Chr1_core_Tb427v10	694003	370	-	752	204.654914109033	217.91346453378	765.579273449675	221.180382620582	210.257751686496	743	201	213	730	216	209	39	40	40	39	40	40.5	8.61805883658757	-0.803763919223055	-1.50808599105714	-0.179697524979844	8.66323287911759	-1.05292683674449	-1.55907243594412	-0.220565116239878	9.56844882528156	-0.755823537618926	-1.54692532818594	-0.373034824367819	8.67394253372456	-1.39698650247945	-1.87890180451406	-0.458013932887799	8.63749482800039	-2.15097063896153	-2.89071735613643	-1.69633889261163	Tb427_010028300
Chr1_core_Tb427v10	695000	396	-	531	232.917168740841	416.936709018124	1291.04404312794	517.852876193788	669.692510267249	529	260	491	1159	613	727	41	41	41	41	41	40.5	8.46034637604339	-0.127397835758186	-0.235277668186522	-0.00767378191750108	8.87966977335952	0.406899546754754	0.612018254743359	0.0029017980465854	9.69440350401884	0.496004058243494	1.03512198626294	0.158075212006525	9.03585831955997	0.352134426767206	0.482235980768806	0.0138594611240652	9.22117881755386	0.0329181127795908	0.0460691990564602	0.00291744199731944	Tb427_010028400
Chr1_core_Tb427v10	696331	412	-	137	52.1564002521231	59.7678036176274	74.7913451634422	5.95790943339894	0	136	63	78	64	8	0	41	41	40	41	42	NA	6.41091240056877	-0.448238748574512	-0.656247614384603	-0.0284655601054935	6.50830169594486	-0.515165448388073	-0.612792710897786	-0.0029017980465854	6.66884996904244	-1.5091225523312	-2.12939305153842	-0.812167020538337	4.89717750847706	-3.93267994512308	-3.42366465360594	-2.090312952096	3.05164390420601	-7.97551696264163	-5.76096028090131	-6.85766011902901	Tb427_010028500
Chr1_core_Tb427v10	696335	409	+	228	83.121547003712	71.0722143678431	76.5389302325206	5.3313408272647	2.62448246325181	223	99	90	67	7	3	39	40	39	40	42	41	7.11092659176024	-0.486332111487871	-0.775051684530959	-0.0383808696793029	6.99868903286687	-1.02103781237231	-1.2909162259334	-0.105197966824075	7.05178305995545	-2.2363181578253	-3.29215190366709	-2.23887769608075	5.18993900109742	-4.84534458056017	-4.45840830384018	-3.75763036663731	4.739833798891	-6.4112761679959	-5.85452122221189	-7.08206961804412	Tb427_010028500
Chr1_core_Tb427v10	696393	441	-	83	25.2905688135352	14.8373807601993	8.63568087662666	1.79897457382749	0	83	35	23	7	3	0	41	40	38	36	42	NA	5.53623798981032	-0.766256946613364	-1.00114171774007	-0.0629734985307735	5.16134225756162	-1.68751724820247	-1.63302146876876	-0.261833336519611	4.78760827424999	-3.73113755762919	-4.36471355091898	-4.08594060787562	3.79234740135819	-4.51880557179489	-3.06609234422844	-1.6117337631591	2.69185214623703	-7.14429133162154	-4.88396642453762	-4.90977467202573	Tb427_010028500
Chr1_core_Tb427v10	696846	359	-	511	104.030466342022	111.611538958831	235.029401890687	12.172301829477	7.23630384739385	505	97	102	230	11	7	41	41	41	41	42	40.5	7.8531850547628	-1.27878456103673	-2.21592679185625	-0.575518930816719	7.90369069656566	-1.51775271560295	-2.10935306943883	-0.599220434809357	8.43917689342469	-1.86543151490066	-3.25219263111134	-2.17946824140064	6.33109856387498	-4.96885961424415	-5.45213802337401	-5.7486870795172	5.97511744413887	-6.36314057984664	-6.7211802459869	-9.321680978272	Tb427_010028500
Chr1_core_Tb427v10	697046	390	+	350	6.42512765410072	4.40896699513048	9.82254918699669	0	0	343	7	5	9	0	0	39	39	42	42	NA	NA	5.62255564964331	-4.73187578261532	-6.25458100718111	-6.87413295273809	5.37434505047731	-5.41360343913489	-5.43389602271101	-5.45106783978014	5.91049901093864	-5.68751112028564	-7.41237874317771	-11.6725498041909	3.72663531700531	-8.77472228441594	-5.85437972952632	-6.67224626298727	3.72663531700531	-9.49819308429684	-7.57149775647461	-11.8119364901946	Tb427_010028500
Chr1_core_Tb427v10	697219	358	+	306	77.8564236946048	38.5656723447042	155.636502914396	15.6082026708584	2.07442948477082	304	73	35	150	14	2	41	40	42	41	41	42	7.27586145545399	-0.993947358941082	-1.61466381917297	-0.222157125603018	6.77378640133391	-2.3112116601632	-2.8440319162142	-1.21819055886715	7.77320365784148	-1.69065527910938	-2.70872587192102	-1.44228404249387	6.13473344392474	-3.87119933190936	-4.1385811283171	-3.19808769914476	4.8119980090252	-7.12313505069392	-6.56411292644182	-8.89702777597766	Tb427_010028500
Chr1_core_Tb427v10	697225	318	+	598	78.4849277865851	120.828248301482	184.521977672729	21.0448673113985	9.48321801731143	594	61	83	196	13	8	40	40	41	39	37	42	7.76435645533174	-1.91630936249848	-3.28866552324542	-1.73757494644961	8.07398955618868	-1.62007471509435	-2.28650137791994	-0.708447866146781	8.37838013844945	-2.43825639206616	-4.2170205674899	-3.8038647341722	6.82723987258268	-4.46060114327752	-5.18995415462497	-5.18369630236946	6.27235618483415	-6.22617781228734	-6.78860739473278	-9.50841676803514	Tb427_010028500
Chr1_core_Tb427v10	697412	400	-	883	556.142694309817	107.745405024651	79.3733529448894	1.6291905964427	0.901512515958835	880	634	130	71	2	1	41	41	41	41	42	42	9.45384704073512	0.464458670443033	0.943217135550913	0.0565194689837294	8.27262414936735	-2.33235669459073	-3.34845604391772	-1.82890153497895	8.05336434811557	-4.19834519165562	-6.96424715542658	-10.3168165435045	5.43869571214393	-8.2738505309962	-7.95287473529334	-12.4835332047731	5.13703547635581	-9.56230476810393	-9.17250966897512	-17.2326212328535	Tb427_010028500
Chr1_core_Tb427v10	697457	444	-	114	59.8492174374983	44.8028772626075	50.9463182495016	1.75909999749197	0.778350102174543	113	84	73	40	3	1	39	41	39	37	41	42	6.37723347315993	0.0116324472856365	0.0169588078218509	0.000354755931502534	6.17036728208788	-0.642541242620474	-0.729724347244739	-0.00751524793251167	6.26209985873744	-1.77207007108811	-2.39442470020892	-1.07904107989782	4.00747596006754	-5.04438975958698	-3.61102340811824	-2.36068799571447	3.59674339493741	-6.50027427994939	-5.08685322883382	-5.33329076983433	Tb427_010028500
Chr1_core_Tb427v10	697750	384	-	449	224.689823601265	97.4577402828197	67.7737392280371	4.59017477333555	0	445	236	105	62	5	0	41	41	41	41	42	NA	8.31358756416957	0.0517472886374142	0.0941438391856127	0.00284870367351559	7.71313244709279	-1.53495754980507	-2.09500107825184	-0.591265652379466	7.45271808410847	-3.41641158744789	-5.26737897766556	-6.00367357251808	5.57994624910964	-6.05355322360692	-5.95667811093519	-6.91493067483784	3.90608865275722	-9.89513973670275	-8.08867695003771	-13.4591711276524	Tb427_010028500
Chr1_core_Tb427v10	697941	382	-	751	292.562772901538	198.581118136713	126.332755885408	20.5008356083517	0	751	307	212	118	22	0	41	41	41	41	42	NA	8.87434760054137	-0.26892112709351	-0.517407999189798	-0.0192888051300886	8.59542093936041	-1.19151924556418	-1.75527857120061	-0.337563359401702	8.27020643418451	-3.30733379583423	-5.64016824468051	-6.82991849743744	6.97300206082473	-4.83059011679851	-5.70763774545004	-6.32990475740751	4.27681464695818	-10.7050881992848	-9.2037479163399	-17.3478426176528	Tb427_010028500
Chr1_core_Tb427v10	697963	395	+	285	154.214980341051	78.3492746666137	29.823788061626	2.53680634801739	0	283	170	92	27	3	0	40	40	41	41	42	NA	7.71540800911162	0.117780523173197	0.201045269213799	0.00650554807011018	7.22918625699766	-1.20415887141445	-1.56290784093449	-0.222872547411056	6.53986250857423	-3.86721946463661	-5.38126274182513	-6.25208820821242	4.87995092429456	-6.07316324607905	-5.26917737669887	-5.35019847769867	3.57867346768142	-9.16845027750769	-7.15631017286933	-10.5609918993105	Tb427_010028500
Chr1_core_Tb427v10	698041	429	-	248	79.5004054237982	21.507168401964	21.5749322285924	1.3118124700987	0.818321359132273	242	101	32	18	2	1	39	40	40	42	42	40	7.13951872385871	-0.669598722068878	-1.07069228677157	-0.0737116055986349	6.20850183313297	-2.80447709348043	-3.20226073717876	-1.63866403415655	6.21071957258358	-4.10861134456577	-5.52193112538858	-6.56296175690224	4.40726783995788	-6.55190917887174	-5.14766761124931	-5.09438033079149	4.17790206586102	-7.69288894526797	-6.52678316713013	-8.79695701081319	Tb427_010028500
Chr1_core_Tb427v10	698109	371	-	53	17.0583860904995	9.05866453351907	0	0	0	53	16	9	0	0	0	40	38	40	NA	NA	NA	4.9377776622199	-0.686590076332347	-0.825810146086024	-0.0433310310003097	4.4991380279598	-1.68787328554899	-1.4438786712713	-0.165107590210428	2.37073349320057	-7.04422849017837	-6.73117827961264	-9.64731571983295	2.37073349320057	-5.6560669509314	-2.54064999008605	-1.01136772946844	2.37073349320057	-6.39068305583397	-4.1531551650843	-3.52488122975894	Tb427_010028500
Chr1_core_Tb427v10	698113	370	-	407	134.084254071435	67.9079168547127	28.0851092162245	0	0	405	133	67	27	0	0	40	40	41	42	NA	NA	7.87151103399764	-0.584853656230709	-1.01547103977701	-0.0648956810669581	7.38337382100656	-1.92141204622944	-2.53587785805163	-0.911437767959471	6.75392407322417	-4.4797647378206	-6.37993922974461	-8.67758527218115	3.83532812455922	-9.01608294102182	-6.18458583945703	-7.47847344899316	3.83532812455922	-9.73900574513785	-7.88297190569167	-12.7911544809334	Tb427_010028500
Chr1_core_Tb427v10	698445	360	-	547	230.331768582196	159.735822133702	118.812884516631	17.5733750516345	0	543	216	145	116	16	0	40	41	40	41	42	NA	8.47370656753314	-0.185280053041093	-0.342637533979991	-0.0116067328647105	8.21038402764479	-1.08079799074008	-1.54353102208998	-0.212592191798526	7.99766059567895	-2.92649300625148	-4.82064601811122	-5.01608053562332	6.63625459598481	-4.57644318209396	-5.21200700369518	-5.23010644582307	4.04835757724427	-10.2075510214296	-8.50921198283071	-14.8704233516559	Tb427_010028500
Chr1_core_Tb427v10	700234	357	+	2082	1024.39300387666	745.634636730821	211.72228392359	7.86262806886652	2.08136670641977	2067	955	667	209	7	2	41	41	41	41	42	42	10.5126791844771	0.178540207355145	0.396282740772003	0.0135287366812072	10.2836964760034	-0.498887522635726	-0.813062884659856	-0.0141051842027254	9.37676656059099	-4.0709376305826	-8.09397184994849	-13.8945357019144	7.04402859011285	-7.63082751904338	-9.08160209698549	-16.2998497613289	6.19611794204225	-9.97597298900054	-10.7902398428844	-23.6004675815716	Tb427_010028600
Chr1_core_Tb427v10	700441	384	-	90	27.3781717833475	92.860677061932	88.2134383603023	71.6067264640347	115.068369082534	88	29	101	82	77	121	39	40	40	40	40	40.5	5.65045496804505	-0.768957396304327	-1.02021042275389	-0.0656656176376211	6.5222945028187	0.718907233259587	0.856720584394562	0.0172538828107951	6.4854633216435	-0.657491647636178	-0.909596113802051	-0.124628613410344	6.3359539146411	0.0379788100854356	0.0416986366103315	0.000614151166152592	6.67622433245142	0.0206561859730217	0.0234673301465271	0.00142796951840321	Tb427_010028600
Chr1_core_Tb427v10	700453	489	-	150	56.5372686519039	46.0288696989559	26.3050169317197	0	1.33954800519123	148	97	103	19	0	2	40	40	40	38	NA	32	6.53372633431698	-0.460295191592674	-0.684282380930611	-0.0307720443737118	6.38683695627292	-1.01158726267852	-1.18391414883314	-0.0733112362957485	5.98902540902202	-3.09503905970477	-4.06593383780157	-3.52347696218025	3.11680983837985	-7.39731217970114	-4.17698590475409	-3.26415839107466	4.05648550120168	-6.46663637642925	-5.39670596256697	-6.01207719435667	Tb427_010028600
Chr1_core_Tb427v10	700466	432	-	42	16.5823975240728	34.2266809613254	16.9018939817167	10.2618873948881	0	41	22	52	14	16	0	41	40	41	40	41	NA	4.7519147516261	-0.397482791177237	-0.465587183281945	-0.0166822949440079	5.26368178062699	0.459567451007144	0.452693997021269	0.000103214368277992	4.7652816826107	-1.82573585528339	-2.13139601653011	-0.814039511260329	4.41862507381204	-1.43558087623487	-1.13074623447763	-0.112297836580507	2.20469546806885	-5.99664509775956	-3.79440791113953	-2.92911337336721	Tb427_010028600
Chr1_core_Tb427v10	700527	407	-	281	144.926824044812	194.272610731466	71.6244334406848	12.3693835082364	7.04550716324335	280	171	246	63	16	8	40	41	40	41	41	42	7.66057035071163	0.0451164872309376	0.0765467406388994	0.00222972885991833	7.87131905960668	0.138991169737116	0.192587700386659	8.11111746094592e-05	7.1547036439814	-2.64006293975664	-3.93218605751563	-3.28333303443667	5.91143107583759	-4.06273088480926	-4.20794769267954	-3.31608455306492	5.52630449265241	-5.51505729823187	-5.53939893863025	-6.3351712144429	Tb427_010028600
Chr1_core_Tb427v10	700739	385	-	68	35.7069636895965	24.6518943673255	5.39180739055257	2.73360424260325	0	51	27	16	3	2	0	19	19	16	17	18	NA	5.63811368777521	0.00986899034644084	0.0130720261599922	0.000213385926687318	5.37531362077678	-0.701248184745839	-0.703991409843209	-0.00592177473711095	4.32837117543525	-4.04657020315207	-4.54202396279018	-4.43860360468543	3.89558760132951	-3.76308532567553	-2.62059192440234	-1.09195850282344	2.54901604148026	-6.81045388956023	-4.552858963672	-4.25530068251647	Tb427_010028600
Chr1_core_Tb427v10	700746	378	-	249	139.827200910064	78.6082183411527	44.5358128478566	5.76075575437318	0	217	125	69	36	3	0	21	21	21	21	14	NA	7.54777344100294	0.16042666017412	0.268789530455367	0.00898444769228265	7.13432584021818	-1.00526104775563	-1.29097919324658	-0.105206563077884	6.72794840049499	-3.11435566392134	-4.42278104847166	-4.20043640162023	5.30461641249962	-4.8811428769027	-4.58441728361308	-3.98941033410788	3.48144800266863	-8.95055480031243	-6.88905784775165	-9.79220577543316	Tb427_010028600
Chr1_core_Tb427v10	700788	328	+	25	0	0	0	0	0	25	0	0	0	0	0	41	NA	NA	NA	NA	NA	1.83621267098575	-4.89368565942331	-3.62111365334855	-2.19356840265378	1.83621267098575	-4.73726272399388	-2.14718570449117	-0.624187370586853	1.83621267098575	-5.89739719264137	-5.41292613666753	-6.3279704333345	1.83621267098575	-4.36921507310219	-1.64081491278734	-0.335166490837612	1.83621267098575	-5.11144009487933	-3.04439890485615	-1.88866648428602	Tb427_010028600
Chr1_core_Tb427v10	700832	395	-	404	157.801375232703	123.485269854989	142.491431849991	16.0664402041102	2.75006303565854	402	175	144	129	19	3	41	41	41	41	41	42	7.98326293552588	-0.330729603899632	-0.581185536531919	-0.0226534825048763	7.80701040637018	-1.03884017076766	-1.43073599295322	-0.159184809217663	7.90989039223402	-2.22451479387282	-3.6244758366256	-2.75929908338279	6.35509380846832	-4.24542630507151	-4.67265216142047	-4.1551641148822	5.18023179610862	-7.22573886327998	-6.96743437333433	-10.0129985479187	Tb427_010028600
Chr1_core_Tb427v10	701144	322	+	2179	774.048937394007	761.687643417425	846.246120512005	83.159847114395	32.7509628699104	2160	608	534	908	57	28	40	40	40	41	41	41	10.3434970360445	-0.30170866054318	-0.660769118698648	-0.0289470105484481	10.3318919487515	-0.523863000975476	-0.855629068381333	-0.017139345319004	10.4077835749752	-2.16506274465643	-5.0820567703188	-5.58436098994416	8.73812247237411	-4.33355956599136	-5.84834066437584	-6.65778743757826	8.07255285076265	-6.36047273704871	-8.1864516702056	-13.7799383630945	Tb427_010028600
Chr1_core_Tb427v10	701147	424	-	75	35.9980885122601	11.1345566838679	7.10576512224299	0	0	74	46	16	6	0	0	40	41	42	42	NA	NA	5.71407687148481	-0.118243316496673	-0.158215949242878	-0.00478982578234064	4.88937453721055	-1.9244214259829	-1.77343539219988	-0.348809172083251	4.58274906316681	-3.83674315157826	-4.40541709556596	-4.16606749987411	2.61920236966254	-6.24298658454477	-3.03499688619254	-1.57449513479707	2.61920236966254	-6.9747681553261	-4.7143470624056	-4.56875747726683	Tb427_010028600
Chr1_core_Tb427v10	701236	396	-	327	192.759036199317	252.02259490345	141.726961852809	15.9468470789011	2.74089704065723	324	212	297	127	18	3	38	40	40	39	40	41	7.97487157895922	0.26106314098126	0.458350196278978	0.016431455487619	8.16780988375822	0.313699624165612	0.446378272048429	8.11111746094592e-05	7.75370113382105	-1.91986059934871	-3.0686495028377	-1.91571186503209	6.19754511591575	-3.93954006318728	-4.24762706174796	-3.38395529045587	5.02587214257412	-6.91023611724306	-6.53936340010772	-8.83100942278315
Chr1_core_Tb427v10	701689	386	+	296	262.807965534547	327.31793134539	799.907101736979	396.135408246942	605.520378262813	294	279	359	735	435	632	40	40	40	40	40	41	8.12624782522866	0.863256511210553	1.54017357898474	0.191498077932008	8.28431962751746	0.842340817768194	1.21049014900925	0.0810089712270304	8.92823922607909	0.670300766312347	1.24900183172062	0.230168074778086	8.42177897960998	0.773697624870775	1.02588477552279	0.0846044226451734	8.72755539571277	0.718392102495071	0.971772891514985	0.144101930120939
Chr1_core_Tb427v10	701703	427	+	32	27.0071210079369	37.4838182174783	104.971806749128	25.965460614064	24.7141111176071	30	35	54	87	38	30	36	41	39	40	39	41.5	4.90205052896627	0.679554719014519	0.813221497265367	0.0420153308117437	5.13484042179571	0.983760449692956	0.947570160920557	0.0273613101788062	5.87154070608596	1.09834369113743	1.42582696467023	0.308672047994351	4.87420333563622	0.186000980862072	0.161194259140626	0.00305451082486078	4.8392636371226	-0.597066398033293	-0.552095739915309	-0.0555400496645445
Chr1_core_Tb427v10	701803	332	+	31	0	0	0	0	0	30	0	0	0	0	0	40	NA	NA	NA	NA	NA	1.98863996174996	-5.18691467591825	-3.9386822511564	-2.54785083285295	1.98863996174996	-5.04907758537519	-2.38614724876932	-0.790190304664203	1.98863996174996	-6.22543610437623	-5.77917250612483	-7.16040715754728	1.98863996174996	-4.73957942526642	-1.87540803262885	-0.458013932887799	1.98863996174996	-5.47941443573236	-3.34697481674681	-2.27152261910013
Chr1_core_Tb427v10	702099	420	-	76	51.0328786405697	80.8587724359586	148.966786254504	80.675764826803	118.9028706009	74	64	113	126	115	141	40	41	40	41	40	41	5.97240456082898	0.362224151217429	0.501438026553974	0.0187313676633609	6.30180692457555	0.775956809543164	0.897637201017808	0.0225082523440614	6.74053448209256	0.320939485094509	0.456402430224844	0.0432089724150883	6.30018250501405	0.454096034239041	0.496279053015237	0.0145412245915508	6.57854077687969	0.312685007050109	0.351798557721151	0.0300798570211275	Tb427_010028700
Chr1_core_Tb427v10	702154	330	-	187	70.540570924969	89.717658879317	133.227158670628	42.6031647066958	61.4979144116791	184	58	66	141	30	54	40	41	41	41	40	41.5	6.85065902818731	-0.449138150858419	-0.694013192152222	-0.0314578608166938	7.02304236465905	-0.402326137811042	-0.510116662883141	-0.00106041494396188	7.3069477337593	-1.17446680804502	-1.7801901695216	-0.52268918052352	6.49023433928252	-1.76644468988943	-1.97718982390868	-0.523734142236439	6.75244728241299	-1.93077356138488	-2.21005166965785	-0.924840443036261	Tb427_010028700
Chr1_core_Tb427v10	702395	366	-	201	157.168697438923	257.417644049756	346.16069993812	416.923819304099	604.917418230227	199	152	247	335	396	598	41	41	41	41	40	41	7.47769424158641	0.632451534550506	1.05133469741971	0.0707990225060862	7.83270134451751	1.02453331095983	1.41446836964089	0.151978319261951	8.04600825468143	0.0521725183547593	0.0864640309032959	0.00626125295163278	8.18000257256677	1.39525775162101	1.82237132546683	0.422915341251953	8.44821120064294	1.26833126271676	1.68077805193073	0.481027027896633	Tb427_010028700
Chr1_core_Tb427v10	702416	432	-	15	6.02996273602649	9.21487564343376	12.0727814155119	6.41367962180503	18.6338220143253	14	8	14	10	10	22	38	42	38	42	42	38.5	3.33063553463954	-0.375625242838039	-0.355194010561078	-0.0118205470769404	3.61719591945234	0.172532828689197	0.122468578998627	8.11111746094592e-05	3.80321412538721	-0.766085645115252	-0.821655075170264	-0.104417598869837	3.3718250307033	-0.399290642394184	-0.242311387380809	-0.00502118141203491	4.10612474429777	0.18227179851287	0.153146774441776	0.0112786047615289	Tb427_010028700
Chr1_core_Tb427v10	702651	372	-	95	8.98864868990109	0	7.31639809390502	0	2.96955218849908	93	9	0	6	0	3	39	42	NA	36	NA	42	4.91181573544975	-2.41087133374299	-2.88908209511758	-1.230284989936	2.78871441401787	-6.68767800715468	-3.89642147355097	-2.61250537747656	4.7719663872742	-4.14887091599579	-4.84642965833393	-5.07157191774939	2.78871441401787	-6.63934913947414	-3.4010604373346	-2.05929665113229	4.18608914785153	-4.918608564429	-4.17764417420664	-3.56675354341286	Tb427_010028700
Chr1_core_Tb427v10	702874	444	-	102	59.1367267537185	75.6805359165667	209.99823863819	64.5003332413723	94.1803623631197	101	83	124	169	108	121	40	40	41	40	40	41	6.28880463491243	0.152846912456846	0.220362873515364	0.00701977788176262	6.46541531571682	0.249272060078024	0.294831483598661	8.11111746094592e-05	7.19857222537481	0.359468999718128	0.538096712084539	0.0544343815487255	6.35092765445497	-0.292433557038364	-0.321690947313242	-0.00730330479089787	6.62223671099775	-0.445233694565183	-0.503121482107876	-0.0486403661515356	Tb427_010028700
Chr1_core_Tb427v10	702906	392	-	109	63.6513352839041	95.6558758087778	207.267133884197	81.2883693895595	156.479654507733	108	69	110	187	94	168	41	39	41	41	41	41.5	6.38909722461272	0.16451629341451	0.240203797722846	0.00787531264546182	6.68104508684421	0.477636732510708	0.580968707424036	0.00210657665698178	7.23680535283795	0.242532976957251	0.364650722169489	0.0320765829787066	6.56430542781924	-0.0708143826036695	-0.0799715582884098	-0.00104889942711788	7.03461041939661	0.182922674516781	0.215124990935836	0.0164148424880712	Tb427_010028700
Chr1_core_Tb427v10	703007	313	+	743	421.494596114945	452.200806159701	1504.80800137914	681.904812032476	1118.5704899831	737	319	299	1650	435	923	41	41	41	41	41	41.5	9.12963482316643	0.290795278237354	0.573238440358924	0.0220367357747803	9.18030149876749	0.0775701435953489	0.11905189553455	8.11111746094592e-05	10.0470159620158	0.224186363134178	0.495050104485784	0.048289836613027	9.47633647089973	0.298382391814487	0.416304808236071	0.010274407136125	9.83313706545368	0.304981113971104	0.443479515176831	0.0405855319282652	Tb427_010028700
Chr1_core_Tb427v10	704107	355	+	448	258.512087315929	300.411074368417	747.509322434874	298.717488020258	434.77699614853	442	238	266	740	260	412	40	40	41	41	40	41	8.41291989520995	0.264196433817449	0.485570593394683	0.0177968790397503	8.52107878377566	0.142007759518056	0.208002897095263	8.11111746094592e-05	9.1779383076085	-0.0323901846804703	-0.0625432515329555	-0.00433975892076451	8.51700743096043	-0.225646903578642	-0.300861289347522	-0.00665949778020552	8.78737707109198	-0.35481874837064	-0.48202247007514	-0.045752209898571
Chr1_core_Tb427v10	704437	365	+	28	40.2509700219111	56.670762475737	73.9992830229356	55.0192133687165	127.67025897586	27	39	54	70	51	126	38	41	39	39	38	39	5.09082625510766	1.43903670580843	1.76849919262249	0.291836217822327	5.33504782020263	1.75095665752214	1.74590024540013	0.331222221692365	5.52602232513739	0.804422103152794	1.00910122156642	0.150835808910158	5.31390261804924	1.39654474832497	1.31379096569383	0.178386103726514	5.91740386865081	1.85473902502828	1.94677776139504	0.684031957789667	Tb427_010028800
Chr1_core_Tb427v10	704531	332	+	1121	601.22534540445	747.431995260341	1990.94388067275	758.190833509882	1303.22455321324	1111	497	563	2086	558	1146	40	41	40	40	40	40.5	9.68208761049047	0.248651149074637	0.515271841286252	0.0192268647055896	9.83898859788749	0.312178685316238	0.497823481774156	0.000729459014187954	10.5454065072796	0.0246851783992549	0.0593666682558694	0.00415767185327169	9.84929110103547	-0.10701284541992	-0.151301677419035	-0.00296843445197673	10.2398186417409	-0.0548485486474312	-0.0816278192766139	-0.00545399309771308	Tb427_010028800
Chr1_core_Tb427v10	704615	345	-	37	44.2098223493956	61.5197035833845	78.3638297756126	97.058767595212	137.569275059963	36	38	51	79	79	123	38	39	38	36	38	37.5	5.35566929942573	1.1803518851899	1.50475817032792	0.178547656406189	5.59173670807093	1.45686845512892	1.51559204957455	0.198144154390846	5.76505527875474	0.477945865141018	0.613864913174089	0.0658499282262855	5.91850915944058	1.76739586966192	1.83247100629904	0.430617728379284	6.16903359432021	1.56060085639087	1.68314487887322	0.48261472466501	Tb427_010028800
Chr1_core_Tb427v10	704636	424	+	60	36.7806556538309	54.9768736265979	91.1906524021184	74.2151243203187	174.740194599761	59	47	77	76	108	208	39	41	40	39	41	40	5.56960928250696	0.230514614397514	0.302533723139091	0.0101322233228731	5.85633890985323	0.58990458453022	0.639657628739549	0.00347234327274207	6.21878299743771	-0.0163313912480285	-0.0219676266638225	-0.00141820836921444	6.07109582221555	0.685651780877204	0.726589261463285	0.0327349616385283	6.68602657444985	1.20191686140094	1.36681229937532	0.296947544399272	Tb427_010028800
Chr1_core_Tb427v10	705025	405	+	263	230.133152419574	266.104720634015	822.561021921857	475.543621897877	721.683094528721	257	266	332	719	605	803	39	40	40	39	40	40.5	7.94555762493187	0.827324983214517	1.44798231646255	0.162246170636229	8.05010883356568	0.697705127491489	0.982628213024323	0.0329871269982158	8.86325736887296	0.882928661183293	1.63032787142367	0.422627980884092	8.4683045606367	1.20928706831843	1.6078498277088	0.317733641656478	8.76893999513543	1.14251534358022	1.5500735001939	0.39600018420819	Tb427_010028800
Chr1_core_Tb427v10	705107	397	+	55	24.870350473791	34.4336557598257	108.770731929886	59.9803357805276	103.806940649276	54	28	41	97	70	113	40	40	38	39	39	39	5.22974370530405	-0.204264427572148	-0.255928354408653	-0.00842689358105265	5.46048079397761	0.0711339107554108	0.0724333575191556	8.11111746094592e-05	6.28308954213523	0.358691932183472	0.485729748158512	0.046963242919657	5.85640505525568	0.515447530437767	0.529537211801993	0.0161749010801847	6.24955360750487	0.589980088039532	0.641739028333451	0.0698616966640072	Tb427_010028800
Chr1_core_Tb427v10	705288	387	+	794	334.186984867092	471.813045391268	1583.07509370487	700.195512353976	1652.33433756679	781	357	517	1445	771	1727	40	40	40	40	40	40.5	9.0102860242331	-0.147860137120245	-0.288212157467044	-0.00970952277683005	9.25875149135982	0.0538927162606389	0.083125100212297	8.11111746094592e-05	10.1314364880603	0.199724624366149	0.447243372108541	0.0421906265621208	9.54327362777914	0.246648330501546	0.345000756898437	0.00800340256023878	10.1623149127845	0.782208262516505	1.15913411487561	0.206701623636835	Tb427_010028800
Chr1_core_Tb427v10	705339	356	-	635	266.991547936742	386.595538545144	1081.21552306064	491.138810801655	1203.92058885366	627	246	341	1064	429	1141	40	40	40	40	40	40.5	8.68754890573105	-0.172172932704208	-0.325277115379053	-0.0108194897181715	8.95414709238955	0.0490659295692806	0.0741825869585969	8.11111746094592e-05	9.69542686945674	-0.0176204730001638	-0.0367784326376434	-0.00245457041470061	9.12660165688972	0.02431090284288	0.0334304013127783	0.000502067368921477	9.77293593753339	0.635676533055031	0.921045411532926	0.129773297208942	Tb427_010028800
Chr1_core_Tb427v10	705366	448	+	35	39.157840524629	35.91767929434	99.1128372782691	51.7882619422112	125.956077686175	34	55	60	78	90	156	39	40	39	39	40	38.5	5.22964066774907	1.08486564544877	1.35923775092763	0.134935049362368	5.16815710216419	0.793612993491241	0.768901427886635	0.0107043565590687	5.89400344563324	0.887374316352248	1.15456604093275	0.195425646814551	5.42908116515103	0.982460486469591	0.942808409796382	0.0663220651410624	6.06611984311653	1.51429040879517	1.61533303010319	0.437541767978485	Tb427_010028800
Chr1_core_Tb427v10	705448	323	-	2143	1616.26211007919	1907.87775403432	4980.98447297069	3345.07588196194	5097.95023870027	2127	1273	1349	5295	2300	4330	40	41	40	40	41	40.5	10.8623222015825	0.815210359052812	1.85830166101919	0.341832808956526	10.9819418802556	0.973467176733693	1.6323533929749	0.261374778739096	11.674056356621	0.395828420850932	1.19022326948091	0.208296643923397	11.3868957766312	1.30286090154732	1.91137092665109	0.480465340458387	11.6907978841623	1.03423291137708	1.65014409670999	0.459833734765091	Tb427_010028800
Chr1_core_Tb427v10	705596	484	-	109	38.9796816762238	72.405865382462	307.786924010418	65.6678691896179	259.479406176271	107	66	156	222	149	376	40	39	40	40	40	40.5	6.03891275595621	-0.539396816502859	-0.753177549361398	-0.0365163902461987	6.48137502030771	0.0896043578932927	0.106206275686705	8.11111746094592e-05	7.52145847410496	0.791447830301026	1.2302014191308	0.223223792666458	6.41142298777068	-0.366579879797155	-0.406346306755833	-0.00997166410147382	7.39852029826852	0.913110709383309	1.11019628121339	0.188456127606327	Tb427_010028800
Chr1_core_Tb427v10	705720	425	+	608	156.559903613404	138.907299153245	720.595849230016	223.691294468213	445.346331615638	603	198	200	602	328	531	40	40	41	40	40	40.5	8.27214227966519	-0.908127878282315	-1.64509828325021	-0.235785961893087	8.18613787149053	-1.43585545720518	-2.04636466605491	-0.551296926816477	9.37158034003284	-0.531185517654827	-1.05530439616204	-0.163829429716058	8.52884995034404	-1.08169404891323	-1.44322699695085	-0.235500596731649	9.02475809468317	-0.755008045109891	-1.04279540958653	-0.165842612535867	Tb427_010028800
Chr1_core_Tb427v10	705727	428	+	398	133.635663212106	211.836861275335	520.142959683403	261.025951390235	593.624901985165	393	173	312	428	394	719	40	40	40	40	41	40.5	7.85299248369871	-0.558875239366183	-0.968420162031416	-0.0586494884271649	8.1843234729327	-0.21826011014999	-0.311013464617383	-8.11111746094592e-05	8.83129323057839	-0.373498117937596	-0.686609620975209	-0.078285709903513	8.33462310845396	-0.25737036599684	-0.339467845124658	-0.00776275766637569	8.92652918114322	0.26763470123677	0.367156689081782	0.0316822283360496	Tb427_010028800
Chr1_core_Tb427v10	705804	388	-	185	62.0772922527978	50.0729002444303	171.613660464008	98.9014973262405	244.912746160026	183	67	54	158	111	260	40	41	39	40	39	41	6.7514213526915	-0.620721006742737	-0.947722940650948	-0.0565194689837294	6.59778399386426	-1.20520992396725	-1.45043178239085	-0.167140513638137	7.48124658668509	-0.807406921500872	-1.24904613077809	-0.230187658063339	7.08523552768847	-0.57195564220093	-0.683495284330419	-0.0278341002721971	7.73717087376239	0.0733039897323827	0.0917814360611017	0.00617090934682938	Tb427_010028800
Chr1_core_Tb427v10	706324	260	-	33	20.2670569727368	0	0	0	0	28	11	0	0	0	0	21	23	NA	NA	NA	NA	4.72115703141673	0.227005782608025	0.264728872737987	0.00878832400382271	2.03304459522889	-5.13993646318134	-2.458560100782	-0.849707685314579	2.03304459522889	-6.32084856514789	-5.88728345565544	-7.42065879175522	2.03304459522889	-4.84696110721155	-1.94698228033701	-0.50420958586301	2.03304459522889	-5.58613362820242	-3.4371514615237	-2.39535466512263	Tb427_010028800
Chr1_core_Tb427v10	706560	345	+	254	140.564563367309	156.814930702745	516.221728646848	275.204606852247	945.653363207464	252	122	126	527	221	868	39	38	39	40	38	39.5	7.56586682594263	0.140502604963691	0.235884635919284	0.00772196909308943	7.6445168193814	-0.0334625907107409	-0.0453646155991611	-8.11111746094592e-05	8.50238279380306	0.273146188572992	0.480206125435981	0.0462349995696445	8.04925070496771	0.455896720017475	0.590256065064535	0.0210199872618056	8.93872604332596	1.58613310728676	2.17779113037743	0.894003379606664	Tb427_010028800
Chr1_core_Tb427v10	706563	342	+	4	3.44894906201968	0	1.94502531768772	2.51288245527974	19.6942756808598	4	3	0	2	2	18	41	40	NA	42	41	38	2.07569687992979	0.608326535897197	0.468769800123639	0.0168743670390682	0.584962500721156	-2.18202776630305	-0.687979131577544	-0.00584725991443306	1.72988720274006	-1.0883992890264	-0.991182593855761	-0.145859228940524	1.88053469505442	0.705100146452704	0.268874042135744	0.00585070075831153	3.25289974868294	2.23726121217807	1.66533545177941	0.470149129491049	Tb427_010028800
Chr1_core_Tb427v10	708799	316	-	334	242.869107248364	416.281749918412	925.496016051166	631.696051229991	636.052275126831	292	163	246	875	375	465	22	22	22	21	22	22	8.15643231874049	0.578062952515754	1.03462368874451	0.0678628476100912	8.54450534826936	1.03726915231819	1.52208333410985	0.201312418088006	9.12036228847591	0.70044692898599	1.34130775751654	0.268769051928986	8.84504530722292	1.29437202004714	1.75639409865271	0.388580991415282	8.84999879341002	0.618006384182201	0.843292054912308	0.110540482628113
Chr1_core_Tb427v10	708799	319	-	12	7.6837027846586	15.9022704068807	21.165247275481	20.8882164653239	31.8991848681371	8	4	7	20	11	19	18	19	18	21	20	18.5	3.33830497003862	0.260749303600159	0.246864448602425	0.008022011423416	3.8398399057905	1.22629979788296	0.914606760863127	0.0243210035406343	4.04058349375558	0.308859485891603	0.338065954526467	0.029174636692338	4.03130023388844	1.38927382149678	1.00027787438339	0.0778952010453883	4.33087090071486	1.21368959284621	1.05100989173845	0.168480961077825
Chr1_core_Tb427v10	708799	320	-	11	3.82387283247348	14.3562995270721	24.9059288088898	13.3281846481845	15.3076754904238	11	3	8	25	6	8	23	23	20	22	17	16	2.81794302464137	-0.566268209399045	-0.493332937838044	-0.0183821436068819	3.70828242934669	1.21101270130116	0.877351654848169	0.0197284834037528	4.09532762958261	0.654448061725097	0.719738187253104	0.0845045261710568	3.6565509120691	0.96063546756939	0.629358583355763	0.0238063467751385	3.7530576433812	0.408264185035402	0.326664208149792	0.0272450093134414
Chr1_core_Tb427v10	708801	314	-	1	0	2.99375416585526	12.7293494469532	7.74403826276506	16.8187412982814	1	0	1	14	4	11	23	NA	16	24	21	21	-0.207518749639422	-1.01027640530313	-0.519921058998882	-0.0195126011496578	1.19487029945372	2.18298663054979	0.824957180557464	0.0144242930149345	2.15531635723196	2.86811641217054	2.69608381788017	1.42694843640201	1.81415685077183	3.77130381866134	1.40549735537174	0.21838392100259	2.34961233822009	3.88779947840565	2.51807307454062	1.25188736734995
Chr1_core_Tb427v10	709062	414	-	18	22.144025980317	25.3671248249598	42.778607807578	27.8803256415544	13.7655246900588	18	27	34	37	38	16	41	41	40	42	41	38.5	4.35525597227303	1.20010536544786	1.32689522740969	0.126428845441712	4.45125058271803	1.28317509344831	1.08732466316667	0.0512454243496902	4.82251777580392	0.684970605376408	0.803856615728966	0.100581214232346	4.51813630189115	1.147959168489	0.924125478410643	0.0622827254871757	4.02195713557303	-0.480806962307077	-0.39936351994894	-0.035447815611703	Tb427_010028900
Chr1_core_Tb427v10	709288	377	+	188	196.093117133583	262.571111645605	330.043526891906	264.080109485484	261.861923771701	188	201	270	308	271	267	41	41	40	41	41	41	7.58874485790756	1.05391807691024	1.77391085616478	0.294659204669831	7.79886486753744	1.14763417053301	1.5793477612169	0.231595610528604	7.96355858269277	0.0834600590927086	0.136894510124685	0.0103110594968542	7.80299075514693	0.822583415670149	1.04624366502961	0.088402202358033	7.79691763091341	0.14704625582722	0.185038471018114	0.0139019716965117	Tb427_010028900
Chr1_core_Tb427v10	709300	326	-	1599	712.569624425024	989.98308113574	2933.84609943653	1247.48520987975	1957.45678350024	1593	573	713	3116	879	1688	41	41	41	41	41	41.5	10.0606522079009	0.00706763558838897	0.0151259925350978	0.000290483917336683	10.2976968994629	0.293392656848617	0.478461649510104	0.000533393780607132	11.0811143027089	0.0626766154397758	0.166610965428462	0.0128038758873621	10.4643951992071	0.16856003056852	0.242594950433938	0.00502615114897667	10.789269241777	0.0391452898551781	0.0599518754543179	0.00381779046167151	Tb427_010028900
Chr1_core_Tb427v10	709380	422	+	146	107.432271667141	128.431694347098	319.405178821572	261.935761742976	265.54164165781	145	135	182	270	373	312	41	41	41	40	41	40.5	6.97436966912231	0.515893704338053	0.809029945705484	0.0415432773933647	7.10260999939732	0.467692357784811	0.598459635938987	0.00276456758894619	7.75812869603663	0.409951015918767	0.655607239133263	0.0726774917133991	7.61528868576134	1.17146800877091	1.46820911503723	0.246390933181217	7.62513256133637	0.529200635259121	0.656300531960247	0.0726595493050445	Tb427_010028900
Chr1_core_Tb427v10	709505	356	+	524	348.811538433485	509.501634614409	967.562170404032	504.718685754697	791.475981223831	523	324	454	951	445	753	41	41	41	40	40	40.5	8.74158472543508	0.493685363229456	0.937665378594242	0.0564936106024032	9.01457851172426	0.731275876945488	1.11016772870414	0.0564075763635083	9.47687742743286	0.105045518703834	0.212018270272463	0.0166474779948342	9.00778157561512	0.332340619619153	0.454534831775782	0.0122875731208481	9.33205591487975	0.295713497337291	0.416864265279215	0.0375029852507408	Tb427_010028900
Chr1_core_Tb427v10	709584	348	+	387	147.542361779577	268.16253413073	523.902642684691	259.493769736564	345.321659582158	384	132	224	528	215	320	41	40	41	40	40	41	7.90395937338362	-0.37214246129339	-0.648413711097801	-0.0277730302330636	8.33385191838565	0.173028155897112	0.2496718471208	8.11111746094592e-05	8.81629182292962	-0.322238198057093	-0.591148289354683	-0.0622609990656877	8.31019287106069	-0.226434732048722	-0.298213744160907	-0.00665949778020552	8.51596846047789	-0.481581437028556	-0.641432268279675	-0.0697837240206599	Tb427_010028900
Chr1_core_Tb427v10	709667	427	+	441	67.9036185342412	89.9611637219479	196.822137654614	85.8857543388271	87.3231926155451	440	88	132	164	128	104	40	40	40	40	39	39.5	7.44113518393551	-1.70616109000592	-2.82448098714921	-1.15779273821332	7.64274813896231	-1.62655844862046	-2.20470814778265	-0.652237108266193	8.20533931956772	-1.89940810729352	-3.21221683465323	-2.12113913888949	7.60949557163337	-2.02322466319927	-2.53452668039421	-1.00430785069133	7.62139985195091	-2.66132978711882	-3.29945155681321	-2.20708584026551	Tb427_010028900
Chr1_core_Tb427v10	709906	414	-	510	78.7343145966826	153.694932762992	375.75804155305	128.396236507158	151.420771590646	504	96	206	322	173	174	40	41	41	40	40	40	7.65191030506191	-1.69033036550989	-2.86514398607499	-1.20211689958879	8.13218934803114	-1.04087048144571	-1.47654881469903	-0.180005227177542	8.775672878385	-1.19756174801264	-2.18465864058222	-0.864749432765502	8.00291674068759	-1.64654861418652	-2.12496386727057	-0.631256546829806	8.12147123928865	-2.07362699958344	-2.67936085528461	-1.43660394361422	Tb427_010028900
Chr1_core_Tb427v10	709909	409	-	16	5.03766951537648	1.54504813843137	3.42711627906809	0	2.62448246325181	16	6	2	3	0	3	41	42	41	36	NA	42	3.25683653825119	-0.707100986259141	-0.660895713554847	-0.0289470105484481	2.53826446127712	-2.11012507071022	-1.15359683673288	-0.0658107085149253	3.00893221757511	-2.45385949819712	-2.46504607812703	-1.15635737398202	1.52219705967923	-3.59761286821236	-1.2096974745087	-0.138310414613964	2.84400568104119	-2.21026209981198	-1.54691410861485	-0.394145943627131	Tb427_010028900
Chr1_core_Tb427v10	710009	459	+	134	15.2739094658219	27.8153987564985	36.0694060775767	36.1697808944186	31.0939128514208	133	23	50	28	68	41	40	40	40	41	40	41	5.52546536246267	-2.16343216978961	-2.82249022256316	-1.15561648706763	5.94748865220744	-1.53859574098644	-1.69146773497644	-0.296751067322293	6.13201382677735	-2.49141231049348	-3.32125897319961	-2.28247615612746	6.13399105163661	-1.4960940583928	-1.59926604102537	-0.317733641656478	6.02651854043883	-2.40747701524398	-2.55716865668206	-1.294708890376	Tb427_010028900
Chr1_core_Tb427v10	710157	481	+	148	34.1413406717424	43.9861883423929	80.1289139434022	29.3531294503279	61.9113407470992	148	57	94	57	64	88	41	41	40	40	41	40.5	6.16437099064552	-1.16736152044366	-1.65656164586879	-0.240948136473476	6.34480235337979	-1.05453937157994	-1.22713873547616	-0.084522451189246	6.77377225254597	-1.52868175251652	-2.18184333493299	-0.862076262401225	6.05706469512711	-1.93278460610128	-2.04416486509021	-0.571450658679359	6.58902771015234	-1.58049558964927	-1.78006896836284	-0.551751696812097	Tb427_010028900
Chr1_core_Tb427v10	710219	443	-	425	49.3929996456985	73.7706303134603	109.085782715967	116.971294430346	103.085799766012	415	68	117	84	193	129	39	39	37	37	38	38.5	7.18689041281231	-2.12390344601877	-3.41493137139707	-1.915651285627	7.47386761933654	-1.86303880484535	-2.48231659509189	-0.867627461252495	7.75446607579362	-2.67369930918344	-4.27396150003499	-3.9115501571358	7.80458988543395	-1.52337698458641	-1.93781727638587	-0.496386319097268	7.71384887687911	-2.36902888234739	-2.96033429410103	-1.78544687154066	Tb427_010028900
Chr1_core_Tb427v10	710503	405	-	355	193.346068575553	322.503034559433	666.421515697351	382.16129350539	412.263684220953	354	226	405	586	486	462	40	41	41	41	41	40.5	8.0362367076206	0.152266162865583	0.269090297197594	0.00901839541319542	8.40455482912769	0.569036969319684	0.825829513632623	0.0144242930149345	8.9275394661618	0.145289202140801	0.270697377723425	0.0220230826499688	8.52681495901404	0.464953652829003	0.620282562454983	0.0229866348400606	8.58143899226386	-0.100579260014055	-0.134615494096796	-0.00982935441380199	Tb427_010028900
Chr1_core_Tb427v10	710688	445	-	106	99.9910621763014	165.943149976724	195.556415155392	136.770458598352	168.339019754943	105	139	270	155	232	217	38	38	38	39	39	40	6.69281650084	0.861189391877431	1.30553313122715	0.120477404507419	7.05679765355278	1.2965368628871	1.65034845929484	0.271290258009085	7.17491732950175	0.203439530157563	0.303709214262655	0.0256836556034475	6.9177934962596	0.698016165590767	0.82003003898076	0.0454089654334409	7.06710708421936	0.328229781238925	0.387189888585738	0.0339016808616504	Tb427_010028900
Chr1_core_Tb427v10	711640	397	-	160	120.798845158413	154.531528287998	275.256546108282	114.962310246011	88.3269582717525	159	133	183	244	135	96	38	38	39	37	38	38.5	7.12442574602661	0.560685030232936	0.894958474462367	0.0508353078563765	7.30142365935725	0.602428424664434	0.788118041625554	0.0120549142335244	7.71684040542912	0.0662258277846898	0.105380401867099	0.00770484040900195	7.08885383701875	-0.147116854332527	-0.175869630023106	-0.00310674563384189	6.89967758572597	-1.18902397558672	-1.38055566677869	-0.303631561728717
Chr1_core_Tb427v10	713433	410	-	3	9.19250737678999	3.83581882031376	6.87072083559727	3.77975438321884	2.61573502989218	3	11	5	6	5	3	34	39	41	39	34	42	2.54211242502164	2.29793767509788	1.91376116159658	0.369053006388605	1.96182969725107	1.23838458644653	0.580988845299678	0.00210657665698178	2.34458031988083	0.775267699962317	0.739331726414431	0.0881770030578012	1.95244146211303	1.54318436576214	0.603141967521969	0.0214069739381392	1.72346373509144	0.441529820683664	0.258065955868666	0.020206365555826
Chr1_core_Tb427v10	713939	352	+	40	20.842409150447	20.6799267698124	34.8656673579741	6.99592435330485	26.4550294719959	40	19	18	34	6	24	40	41	41	40	42	41	4.87775056792374	-0.00442741508068489	-0.00528002696010168	-0.000139321334752643	4.87223784947626	-0.160556588058867	-0.147492501577157	-8.11111746094592e-05	5.24206379165344	-0.761715078092326	-0.929717668716491	-0.129622522501176	4.12297819834757	-1.83684694551611	-1.3519106612594	-0.194333117315284	5.04616629237536	-0.840706993682466	-0.797566803700444	-0.100190446854147
Chr1_core_Tb427v10	714271	451	-	18	15.8579549420659	14.4160615441786	36.6463915766682	7.79082559057149	9.1244510585902	18	23	25	29	14	12	39	39	41	40	40	39	4.12068692776718	0.724316686806618	0.77338328141092	0.0382443951013833	4.05412405768086	0.511699083337999	0.399651523489433	8.11111746094592e-05	4.71230176690136	0.471610539769692	0.547908883435262	0.0560219770515864	3.63048456818152	-0.4571572710423	-0.297464970706825	-0.00665949778020552	3.73807881146664	-0.990194272935941	-0.790611501825731	-0.098657990383324	Tb427_010029000
Chr1_core_Tb427v10	714359	399	-	180	112.631430976882	120.921703374609	52.4168318714863	5.74493039863474	4.52263658493251	179	128	146	47	7	5	41	41	41	40	42	42	7.1588555107261	0.292698292001722	0.469083457336592	0.0168743670390682	7.20986876703713	0.0800710688193143	0.103704006784236	8.11111746094592e-05	6.6107549059424	-2.40635997228124	-3.37411106685631	-2.36279382070036	5.06927025980023	-4.39344519569427	-3.95345352684325	-2.89056719481974	4.91214995942118	-5.40656532978432	-5.04504467908283	-5.24338156555205	Tb427_010029000
Chr1_core_Tb427v10	714903	302	-	5654	2141.39931286751	1941.39470306679	4229.71110082702	1216.35380735971	725.258067475969	5624	1534	1184	4752	713	575	41	41	41	41	41	41.5	11.7649293458194	-0.132214657473023	-0.320962436013004	-0.0107543623305783	11.6942165015549	-0.206666158691934	-0.354630355750557	-8.11111746094592e-05	12.2558488444071	-1.24550057073629	-4.29469213058618	-3.95133520556195	11.3570619409728	-1.5605567220552	-2.28826787701916	-0.769980501909318	10.9842643188037	-3.2069675192617	-4.95829650259576	-5.06201912215435	Tb427_010029000
Chr1_core_Tb427v10	714904	301	-	15	0	0	16.744288445998	0	3.7638798912204	15	0	0	19	0	3	36	NA	NA	34	NA	41	1.47709815519344	-4.20480913874281	-2.92530119558286	-1.27278502066599	1.47709815519344	-4.003096592841	-1.64070031638306	-0.266493302264917	4.03112150256537	-0.329960265682493	-0.360866991821678	-0.0316221268136038	1.47709815519344	-3.48583893023946	-1.15331067778464	-0.119604118943727	3.02318155496651	-1.72592882278855	-1.24134956959901	-0.239511288377315	Tb427_010029000
Chr1_core_Tb427v10	715178	435	+	63	37.9038613354828	62.5261031840357	125.249201197378	47.0363949445406	54.5422738469776	62	51	97	101	75	68	40	39	40	41	41	41	5.62593207819734	0.204082054361495	0.269877247122458	0.00903301219196528	5.98328112366448	0.696321322636661	0.769595858165785	0.010764728848757	6.48154505605329	0.357251845741979	0.49402774089352	0.0481633485252524	5.77982263913754	-0.0214940489235305	-0.0218273848907564	-0.000459735415690245	5.8855764259951	-0.519310758794639	-0.543176145947433	-0.0542410900845195	Tb427_010029000
Chr1_core_Tb427v10	715362	429	+	90	71.85613567151	63.8494061933308	105.477446450896	51.8165925688986	39.2794252383491	89	93	92	86	78	48	40	39	38	39	39	40.5	6.33844467094317	0.611806840028609	0.887603888834234	0.0499168811872294	6.25385040875225	0.19797429982931	0.227498544741659	8.11111746094592e-05	6.61372967386343	-0.408599742283603	-0.573107917654126	-0.0594525052481154	6.10452128086012	-0.410704727643743	-0.437251732756519	-0.0113983017491165	5.90689820660035	-1.499800683568	-1.57241082468294	-0.409797795859174	Tb427_010029000
Chr1_core_Tb427v10	715404	382	-	118	65.7551509127236	49.4122031044404	92.0730254758061	22.3645479363837	49.782165507955	118	69	52	86	24	52	41	42	39	41	42	41.5	6.46935198149419	0.0993562194044061	0.146528664650436	0.00429065082036888	6.26503196450278	-0.558128958958976	-0.642364914820532	-0.00359995880557312	6.71063160836811	-0.999450316201224	-1.41666607641668	-0.304286286207676	5.70189186957186	-1.97211151493273	-1.9786791930132	-0.525035205578584	6.27035906379979	-1.55722480178467	-1.69753874830906	-0.492209988108349	Tb427_010029000
Chr1_core_Tb427v10	715686	458	-	17	13.3441062909585	34.600279079692	28.2722370294974	15.8439285169938	19.3129831354547	16	20	62	22	30	24	36	36	38	37	35	34	3.9602415175386	0.558609434487126	0.582202043467094	0.022685406072025	4.63134680658403	1.79314051811098	1.57399035539358	0.22910272592391	4.48794425310573	0.198476422311739	0.225961448262264	0.0178706985119004	4.07998295557645	0.506396192852655	0.368904748193278	0.00850588226970523	4.21882861366525	0.0374671105829125	0.0319633695354689	0.00198632069874881	Tb427_010029000
Chr1_core_Tb427v10	715734	392	-	3	9.09304789770059	7.8263898389	8.77321201626231	10.3772386454757	3.70366046172148	3	10	9	8	12	4	30	40	36	41	39	41.5	2.53467209118898	2.28258845274533	1.89865175223035	0.360003198538187	2.43252301431792	2.15760382697348	1.1476741100674	0.0643174683366726	2.5102120310634	1.08426100508282	1.04726667066404	0.161603521312089	2.62529768483145	2.62918520485458	1.28060179330073	0.163403408409554	1.93950053331286	0.782227531200834	0.473949294132029	0.0446739347434703	Tb427_010029000
Chr1_core_Tb427v10	715944	383	+	181	126.152310219333	95.3611840592097	257.566082217096	134.113362758319	79.1951537737401	177	130	103	230	145	82	40	40	40	39	41	40.5	7.24427766037167	0.452704504000245	0.732741501713623	0.0347701361351907	7.04335029642312	-0.268337792657953	-0.341033690307935	-8.11111746094592e-05	7.75771123368545	-0.208999839106672	-0.334222466397095	-0.0288686014847286	7.28825177891978	-0.103894866571349	-0.126581531264859	-0.00238693524398425	6.91012291506658	-1.52314739127493	-1.77027023636327	-0.545353312343591
Chr1_core_Tb427v10	716657	277	+	96	77.9737445104847	100.710602223382	94.0044297952954	26.5460334342531	1.35929194012351	26	21	16	40	7	0	11	13	12	12	16	3	6.44329758734436	0.639149038452113	0.939547697805864	0.0565194689837294	6.62683682659048	0.736861427242566	0.890108648470189	0.021544320503875	6.57738354393992	-0.664398462167109	-0.92824967186067	-0.129209536892456	5.67490107818056	-1.43155170437809	-1.43023435226071	-0.228792353908798	3.74360517635566	-5.74636241856029	-4.59170963618441	-4.32831068558584
Chr1_core_Tb427v10	716763	379	-	126	108.24555551751	166.597396918774	317.815261855771	255.398400797207	331.676224213358	125	111	171	294	264	337	40	39	39	39	39	39.5	6.87390310150197	0.733883483487212	1.13717259235167	0.0859394923075278	7.18376951170598	1.05348073873337	1.36045195322657	0.130239792177632	7.64865304707988	0.621317563319344	0.980547980618172	0.142950118691595	7.49121044797254	1.34519021218462	1.66861893489463	0.344054970904089	7.67939928968987	1.06179912479645	1.32294376781407	0.276445352509123
Chr1_core_Tb427v10	719040	434	-	178	26.1347556389322	0	0	0	0	177	34	0	0	0	0	39	38	NA	NA	NA	NA	6.10750920192169	-1.81216960970763	-2.5528894312813	-0.869447730583374	3.23989013201455	-7.61313610899545	-4.95190707426775	-4.4624971618654	3.23989013201455	-8.88840112637712	-9.09703055146522	-17.5019542865414	3.23989013201455	-7.67856076249782	-4.4910642398277	-3.81761481764026	3.23989013201455	-8.40494774119656	-6.24430096282605	-8.05635264584975	Tb427_010029100
Chr1_core_Tb427v10	719078	382	+	1024	95.2973201633675	0	0	0	0	1011	100	0	0	0	0	40	40	NA	NA	NA	NA	8.29130883121868	-2.37153337103381	-4.30462260934515	-3.02305934883284	4.50035213450562	-10.2039906595236	-8.73101792879523	-14.597437424954	4.50035213450562	-11.5204248414043	-13.130353784158	-35.9991782167194	4.50035213450562	-10.467429826076	-8.3940056350542	-13.909921452656	4.50035213450562	-11.1871205854833	-9.90594735872819	-20.0216276953612	Tb427_010029100
Chr1_core_Tb427v10	719185	387	+	67	4.65441483101799	0	0	0	0	67	5	0	0	0	0	42	38	NA	NA	NA	NA	4.22131212402843	-2.80617683664183	-3.04165697134601	-1.41419327986685	2.53840779852542	-6.17468834839992	-3.37580180313761	-1.86564225143646	2.53840779852542	-7.40196726816287	-7.16504879814661	-10.9168797337841	2.53840779852542	-6.05291538153295	-2.86878384030119	-1.37315680437061	2.53840779852542	-6.78557258733502	-4.52865431716189	-4.20910598901002	Tb427_010029100
Chr1_core_Tb427v10	719226	419	+	187	16.0227556303355	0	0	0	0	185	20	0	0	0	0	40	39	NA	NA	NA	NA	5.79856459836524	-2.57324083315322	-3.4819221529682	-2.01446819952008	3.27537339269162	-7.68596341287571	-5.04146065363255	-4.63964100580688	3.27537339269162	-8.9631601875574	-9.20012219715807	-17.8947483058141	3.27537339269162	-7.75933359840919	-4.58393411505837	-3.98941033410788	3.27537339269162	-8.4854753427091	-6.33728697526681	-8.29807580388065	Tb427_010029100
Chr1_core_Tb427v10	719338	360	+	29	0	0	0	0	0	29	0	0	0	0	0	42	NA	NA	NA	NA	NA	1.94132152468092	-5.09583370641641	-3.83864292426431	-2.42505938369519	1.94132152468092	-4.95226751543561	-2.31038293722468	-0.732080463642611	1.94132152468092	-6.12368793389691	-5.66467633138504	-6.89117423124277	1.94132152468092	-4.62489759462743	-1.80075432319628	-0.413507169188209	1.94132152468092	-5.36545522931956	-3.25189128570196	-2.14450473316636	Tb427_010029100
Chr1_core_Tb427v10	719516	424	-	137	5.4779699909961	0	0	0	0	137	7	0	0	0	0	40	39	NA	NA	NA	NA	4.84147173160748	-3.60450025246346	-4.27650215825819	-2.98911843083539	3.05164390420601	-7.22687792934877	-4.49288238375011	-3.60378642424003	3.05164390420601	-8.49110493827205	-8.5590909641393	-15.5184953482265	3.05164390420601	-7.2477242219346	-4.01577235713813	-2.99443992284118	3.05164390420601	-7.97551696264162	-5.7609602809013	-6.85766011902901	Tb427_010029100
Chr1_core_Tb427v10	720368	366	-	1352	45.1988410935464	8.33741357246173	0	0	0	1344	44	8	0	0	0	41	40	40	NA	NA	NA	7.9577492765563	-3.86676300987196	-6.77645878265501	-8.19091040505902	6.77251853976701	-6.59703094812193	-8.11661830706736	-12.5630195133669	4.70070643935709	-11.9347400970169	-13.8509354483245	-39.9664555249679	4.70070643935709	-10.8968060613567	-9.1177074444271	-16.4127975112364	4.70070643935709	-11.6153004885309	-10.5540136965935	-22.6419028413971	Tb427_010029100
Chr1_core_Tb427v10	720430	332	-	40	0	0	0	0	0	40	0	0	0	0	0	41	NA	NA	NA	NA	NA	2.16992500144231	-5.53630289267166	-4.33430376776803	-3.07697119921353	2.16992500144231	-5.42007774485945	-2.68990650264153	-1.06276066851264	2.16992500144231	-6.61453748022312	-6.2246624451963	-8.26971053281148	2.16992500144231	-5.17652485009665	-2.17699744109641	-0.676283359365169	2.16992500144231	-5.91374911802921	-3.72092485524052	-2.81419964475006	Tb427_010029100
Chr1_core_Tb427v10	720581	415	+	584	14.6935996391022	0	0	0	0	577	16	0	0	0	0	40	37	NA	NA	NA	NA	6.55822551017769	-4.32537490801153	-6.44968305175164	-7.34375218900449	4.09552960726583	-9.37104122701444	-7.38330234451724	-10.3709570381341	4.09552960726583	-10.6801589000627	-11.74585638218	-28.9354780280521	4.09552960726583	-9.58901243198229	-7.01151849995031	-9.66756209590206	4.09552960726583	-10.3106971607317	-8.65068664440116	-15.3571554412032	Tb427_010029100
Chr1_core_Tb427v10	720730	415	-	43	1.63262218212247	0	0	0	0	43	2	0	0	0	0	40	42	NA	NA	NA	NA	3.26778594729934	-3.48177718318239	-3.259901642621	-1.69757309402341	2.22147174792436	-5.52559844533269	-2.78025717907258	-1.15386024781685	2.22147174792436	-6.72496893568171	-6.3533527180688	-8.60840093366008	2.22147174792436	-5.30006745225341	-2.26734115058483	-0.752751251377542	2.22147174792436	-6.03659423834965	-3.83006565344211	-2.98520919699373	Tb427_010029100
Chr1_core_Tb427v10	720746	396	+	750	53.5441767220324	0.845713405716275	1.10724188947507	0	0	745	59	1	1	0	0	41	40	42	42	NA	NA	7.65388776598657	-2.79812667118548	-4.74392029317964	-3.7249958097776	4.99003972799228	-8.35575912628409	-7.84301471181456	-11.7221979767028	5.11814766609614	-9.42615052514461	-11.3708697489817	-27.1471322355662	4.27585413081034	-9.98217314809468	-7.61350436636399	-11.428244112975	4.27585413081034	-10.7030068639022	-9.20077863883323	-17.3373726277936	Tb427_010029100
Chr1_core_Tb427v10	721340	412	-	165	15.7297080125451	0	0	0	0	164	18	0	0	0	0	40	38	NA	NA	NA	NA	5.69562627319804	-2.41987611929615	-3.22997968637641	-1.65814262340871	3.18534370340361	-7.50119514459984	-4.81612183368628	-4.20122972908502	3.18534370340361	-8.77339880632147	-8.93961195081115	-16.9090297191864	3.18534370340361	-7.55412372332952	-4.35032631187232	-3.56455650202993	3.18534370340361	-8.2808995151398	-6.10252014975479	-7.69555984194311	Tb427_010029100
Chr1_core_Tb427v10	721466	313	+	33	0	0	0	0	0	33	0	0	0	0	0	42	NA	NA	NA	NA	NA	2.03304459522889	-5.27243041501954	-4.03376635996467	-2.66508511003048	2.03304459522889	-5.13993646318134	-2.458560100782	-0.849707685314579	2.03304459522889	-6.32084856514789	-5.88728345565544	-7.42065879175522	2.03304459522889	-4.84696110721155	-1.94698228033702	-0.50420958586301	2.03304459522889	-5.58613362820242	-3.4371514615237	-2.39535466512263	Tb427_010029100
Chr1_core_Tb427v10	721511	402	+	541	15.6174733844184	0	0	0	0	539	18	0	0	0	0	41	41	NA	NA	NA	NA	6.54568561179539	-4.13041319039771	-6.14943265937546	-6.62486566475786	4.04040876380416	-9.25768665180962	-7.20952417604967	-9.87201546297383	4.04040876380416	-10.5653981866521	-11.5643121057823	-28.0670224589682	4.04040876380416	-9.46820628884933	-6.83214638211366	-9.1701301631011	4.04040876380416	-10.1901487327843	-8.48547215246267	-14.7890058354857	Tb427_010029100
Chr1_core_Tb427v10	721594	395	-	589	57.3823182664376	2.55486765217219	0	0	0	587	64	3	0	0	0	40	41	42	NA	NA	NA	7.52919940140704	-2.35878664368253	-3.94384557215977	-2.54785083285295	5.40722894082598	-6.8499929231624	-6.91367033224485	-9.0484755491768	4.10167400148988	-10.6929460463637	-11.7661932690471	-29.0347748319735	4.10167400148988	-9.6024604437038	-7.03165007719686	-9.72435807546604	4.10167400148988	-10.3241164682059	-8.66918881793653	-15.4223673871056	Tb427_010029100
Chr1_core_Tb427v10	721648	370	-	331	51.415766598821	1.01355099783153	0	0	0	328	51	1	0	0	0	41	40	42	NA	NA	NA	7.0354829502558	-1.71502277260863	-2.70904128212514	-1.03071410554365	4.48540117324823	-6.97734003188811	-5.95254882261677	-6.61551707347718	3.68643253005629	-9.82629348512694	-10.435573372939	-22.927448419841	3.68643253005629	-8.6851387067157	-5.73457845677878	-6.39146993277516	3.68643253005629	-9.40881941241404	-7.45767848775339	-11.462893744805	Tb427_010029100
Chr1_core_Tb427v10	721951	408	+	264	8.43559156281915	0	0	0	0	262	10	0	0	0	0	40	42	NA	NA	NA	NA	5.6033435776291	-3.95819665258106	-5.21846447535574	-4.60351024550234	3.52356195605701	-8.1955329100295	-5.69497883363171	-6.0214239335785	3.52356195605701	-9.48493785344569	-9.9367856151824	-20.8146367638205	3.52356195605701	-8.32047695479625	-5.26234546028694	-5.33673588439978	3.52356195605701	-9.04505747844955	-7.00427663089373	-10.1185385773046	Tb427_010029100
Chr1_core_Tb427v10	721979	382	-	1290	65.7551509127236	0.932305718951706	0	0	0	1281	69	1	0	0	0	41	42	42	NA	NA	NA	8.19183757009205	-3.2440715682016	-5.82783882416693	-5.86821084024022	5.42602694403423	-9.07427421844191	-9.18738268489852	-16.1561089529092	4.66685721304698	-11.8648087012882	-13.7274638791572	-39.2877045376206	4.66685721304698	-10.8244959056243	-8.99373099018981	-15.9863022263527	4.66685721304698	-11.5432090884492	-10.4432973406877	-22.1952922469805	Tb427_010029100
Chr1_core_Tb427v10	722088	283	+	44	0	0	0	0	0	44	0	0	0	0	0	41	NA	NA	NA	NA	NA	2.2378667154832	-5.66742614884597	-4.48770307920813	-3.30777537134497	2.2378667154832	-5.55916318193174	-2.80936926175027	-1.18385426342888	2.2378667154832	-6.76007372056023	-6.39447473369011	-8.71840613459981	2.2378667154832	-5.33929675527103	-2.29650791152454	-0.778332451228333	2.2378667154832	-6.07560579164238	-3.86504079367732	-3.04095035156986	Tb427_010029100
Chr1_core_Tb427v10	722099	392	+	25	0	0	0	0	0	24	0	0	0	0	0	39	NA	NA	NA	NA	NA	1.83621267098575	-4.89368565942331	-3.62111365334855	-2.19356840265378	1.83621267098575	-4.73726272399388	-2.14718570449117	-0.624187370586853	1.83621267098575	-5.89739719264137	-5.41292613666753	-6.3279704333345	1.83621267098575	-4.36921507310218	-1.64081491278734	-0.335166490837612	1.83621267098575	-5.11144009487933	-3.04439890485615	-1.88866648428602	Tb427_010029100
Chr1_core_Tb427v10	722112	369	+	29	0	0	0	0	0	29	0	0	0	0	0	42	NA	NA	NA	NA	NA	1.94132152468092	-5.09583370641641	-3.83864292426432	-2.42505938369519	1.94132152468092	-4.95226751543561	-2.31038293722468	-0.732080463642611	1.94132152468092	-6.12368793389691	-5.66467633138504	-6.89117423124277	1.94132152468092	-4.62489759462743	-1.80075432319628	-0.413507169188209	1.94132152468092	-5.36545522931956	-3.25189128570196	-2.14450473316636	Tb427_010029100
Chr1_core_Tb427v10	722246	441	+	504	9.39363984502737	0	0	0	0	500	13	0	0	0	0	41	42	NA	NA	NA	NA	6.14260592079881	-4.73981743583488	-6.70737658530873	-8.00941912016549	3.98935522955318	-9.15270958778752	-7.05066868205189	-9.42480593756189	3.98935522955318	-10.4590273500207	-11.3975885587692	-27.2746675429698	3.98935522955318	-9.35604712420322	-6.66799748904004	-8.72684396705478	3.98935522955318	-10.0782294151459	-8.33368287826852	-14.2727022804593	Tb427_010029100
Chr1_core_Tb427v10	722333	387	-	39	0	0	0	0	0	37	0	0	0	0	0	38	NA	NA	NA	NA	NA	2.15189037408855	-5.50151366953213	-4.29405879797735	-3.01956566836322	2.15189037408855	-5.38316244231381	-2.65871595967513	-1.03230201052073	2.15189037408855	-6.57587939963384	-6.17985124986842	-8.1538909771353	2.15189037408855	-5.13322814093283	-2.14587337329766	-0.651024071766679	2.15189037408855	-5.87070107446221	-3.68303445084192	-2.7560096360012	Tb427_010029100
Chr1_core_Tb427v10	722567	414	+	451	9.02164021420322	2.98436762646586	0	0	0	445	11	4	0	0	0	40	42	42	NA	NA	NA	6.03489614678179	-4.63502501438629	-6.46867397486211	-7.3895794845185	5.30973951220409	-6.26950314299323	-6.22458028087761	-7.2688457169527	3.90929108874043	-10.2920589945719	-11.1388419702834	-26.0738348208716	3.90929108874043	-9.17963099038617	-6.41447974526751	-8.05947835072852	3.90929108874043	-9.90219411562591	-8.09804110052653	-13.4898391028517	Tb427_010029100
Chr1_core_Tb427v10	722577	440	+	136	2.90394017541426	1.24508767426982	0	0	0	135	4	2	0	0	0	41	42	41	NA	NA	NA	4.42998141132915	-4.41514856234455	-4.93558157099817	-4.06981502708653	3.94802833052749	-5.46114287931372	-4.16978655851026	-3.04864966883669	3.04637857045993	-8.47997574400032	-8.54425804043423	-15.4655642016635	3.04637857045993	-7.23561707485448	-4.00290020400909	-2.97359001376641	3.04637857045993	-7.9634518021516	-5.74768257683848	-6.82597619457273	Tb427_010029100
Chr1_core_Tb427v10	722717	459	+	438	11.9534943645563	0	0	0	0	436	18	0	0	0	0	41	40	NA	NA	NA	NA	6.20745586834979	-4.20487343446787	-5.99992487933793	-6.26426822155868	3.88821651622237	-8.94478432139889	-6.74194757781379	-8.58405852376929	3.88821651622237	-10.2480779209165	-11.0712787291923	-25.7636389235893	3.88821651622237	-9.13308720008531	-6.34855092329145	-7.89256269994828	3.88821651622237	-9.85575191199809	-8.03650409122933	-13.2887139131444	Tb427_010029100
Chr1_core_Tb427v10	722786	421	-	287	7.93657220294787	0.710599278475912	0	0	0	285	10	1	0	0	0	41	42	42	NA	NA	NA	5.62203754688991	-4.16121209763188	-5.49989718933664	-5.15863715352274	4.22156977106913	-7.07885183024729	-5.72574096037332	-6.09101386300442	3.58370907291587	-9.61109454688174	-10.1195317678068	-21.5769312210365	3.58370907291587	-8.45547104049631	-5.43427274705339	-5.70986588998452	3.58370907291587	-9.17970925893193	-7.17027249738775	-10.6023164684573	Tb427_010029100
Chr1_core_Tb427v10	722791	406	+	469	12.7726509712375	0	0	0	0	465	15	0	0	0	0	41	40	NA	NA	NA	NA	6.30268299709527	-4.21029678051761	-6.08074821548829	-6.4595150679031	3.93749067382689	-9.04607794949248	-6.89136129789598	-8.98691928794723	3.93749067382689	-10.3508888539466	-11.2296006718646	-26.4910824767129	3.93749067382689	-9.24184038272483	-6.50322323587479	-8.28829845543736	3.93749067382689	-9.96426853611463	-8.18070194577337	-13.7615119775256	Tb427_010029100
Chr1_core_Tb427v10	722792	381	+	1100	28.7236128026302	0.938819899343832	0	0	0	1089	30	1	0	0	0	40	39	42	NA	NA	NA	7.48650303438701	-4.24800648026264	-7.06855160637504	-8.96755960648803	5.31441472377688	-8.83115989605912	-8.77486202260343	-14.7500264729504	4.55197171494578	-11.6272613073946	-13.3136719561429	-36.9900972634554	4.55197171494578	-10.5783761742879	-8.57809701881161	-14.5270667200987	4.55197171494578	-11.2977791761217	-10.0712387661008	-20.6724193496613	Tb427_010029100
Chr1_core_Tb427v10	722812	337	-	2407	92.9775764119898	3.82610441418387	0	0	0	2387	78	3	0	0	0	41	41	42	NA	NA	NA	8.8899342537742	-3.59601243882687	-6.92918695388373	-8.59038112434277	6.67319428455712	-8.45471687767988	-10.2735919730138	-20.0880047759161	5.11666004136541	-12.7922628469415	-15.4292848693664	-49.2310509333493	5.11666004136541	-11.7787389087943	-10.6932944436224	-22.430928227786	5.11666004136541	-12.4935871412724	-11.9547435590924	-28.788545700367	Tb427_010029100
Chr1_core_Tb427v10	722903	407	+	398	10.1703034417412	0	0	0	0	393	12	0	0	0	0	40	39	NA	NA	NA	NA	6.02698260646903	-4.29057072188651	-5.981817098406	-6.22345107367967	3.81921795699524	-8.80296308012376	-6.5358993829082	-8.05235192318646	3.81921795699524	-10.1039902801732	-10.8516399141481	-24.7677054907473	3.81921795699524	-8.98038588398041	-6.13506656907284	-7.35440419732428	3.81921795699524	-9.7033883098984	-7.83646116294131	-12.6421958471229	Tb427_010029100
Chr1_core_Tb427v10	722912	403	+	267	7.77219445627067	0	0	0	0	267	9	0	0	0	0	41	42	NA	NA	NA	NA	5.55583259054273	-4.08624458816369	-5.35295484852326	-4.86543127334566	3.53169754064426	-8.21224175938842	-5.71720836707582	-6.07229333398733	3.53169754064426	-9.50200861340511	-9.96140584507788	-20.9160483687449	3.53169754064426	-8.3387589606162	-5.28543059754231	-5.38496231592536	3.53169754064426	-9.06329244351454	-7.02663043704299	-10.1820742319756	Tb427_010029100
Chr1_core_Tb427v10	722913	365	+	224	10.3207615440798	0	0	0	0	223	10	0	0	0	0	41	42	NA	NA	NA	NA	5.62315088321386	-3.44528147688037	-4.55432745075846	-3.41084884856581	3.40528581737057	-7.95265509442901	-5.37760159227975	-5.33153265463622	3.40528581737057	-9.23652526922929	-9.58227658568904	-19.3822920001439	3.40528581737057	-8.05389008861557	-4.93277808133589	-4.65704386295322	3.40528581737057	-8.77918273279145	-6.68280182212659	-9.21845601215641	Tb427_010029100
Chr1_core_Tb427v10	722966	380	+	92	14.4293307692363	0.945379595434637	0	0	0	92	15	1	0	0	0	41	42	42	NA	NA	NA	5.21572952562415	-1.70640795510235	-2.13386018465313	-0.515103890871606	3.5314149467015	-5.14876449710894	-3.58424173637404	-2.14766887906115	2.76569073025816	-7.8853681460972	-7.76975185401726	-12.8157509055053	2.76569073025816	-6.58570538619919	-3.34995486172623	-1.98851771173167	2.76569073025816	-7.31600790426881	-5.05893078244689	-5.27436660113907	Tb427_010029100
Chr1_core_Tb427v10	722986	430	+	526	23.5863412139088	0	0	0	0	518	31	0	0	0	0	40	40	NA	NA	NA	NA	6.81521653825573	-3.50062082878975	-5.38617362200619	-4.93027989390855	4.02014486051286	-9.21601817877417	-7.14623015568329	-9.69173211171639	4.02014486051286	-10.5231870782053	-11.4979741274693	-27.7511329985307	4.02014486051286	-9.42371956602518	-6.76676306492188	-8.99154775671489	4.02014486051286	-10.1457570154466	-8.42508244281677	-14.5823458743479	Tb427_010029100
Chr1_core_Tb427v10	723082	413	+	496	24.7201552432458	0	0	0	0	489	30	0	0	0	0	41	40	NA	NA	NA	NA	6.80607757932586	-3.34999734919358	-5.14874096377534	-4.46673445257017	3.97782495376419	-9.12900262051437	-7.01507162306928	-9.32870050634484	3.97782495376419	-10.4349933406513	-11.3601223518115	-27.0996527147642	3.97782495376419	-9.33068049144046	-6.63119212742418	-8.6292334215667	3.97782495376419	-10.0529172132086	-8.29956649546159	-14.1588814859519	Tb427_010029100
Chr1_core_Tb427v10	723189	450	-	23	2.77087194706335	0	0	0	0	23	4	0	0	0	0	39	41	NA	NA	NA	NA	3.13213206572145	-1.98303938231249	-1.81712218228758	-0.318749338300098	1.77729442583882	-4.61676712892633	-2.05873567172596	-0.56212899303903	1.77729442583882	-5.77038385005922	-5.27334296649301	-6.01763018907254	1.77729442583882	-4.22532612979391	-1.55466029637624	-0.293787380035121	1.77729442583882	-4.9685237638482	-2.93032384928517	-1.74938594717865	Tb427_010029100
Chr1_core_Tb427v10	723198	374	+	528	72.2271561987	0	0	0	0	523	72	0	0	0	0	40	40	NA	NA	NA	NA	7.61509096046717	-1.86636836707818	-3.15062620036298	-1.55266047740256	4.02287983069134	-9.2216419552522	-7.15475421547619	-9.71509048044808	4.02287983069134	-10.5288849035261	-11.5069150488424	-27.7937925514983	4.02287983069134	-9.42972620156138	-6.77557005380466	-9.015341608487	4.02287983069134	-10.1517508155168	-8.43322217028397	-14.6101121257649	Tb427_010029100
Chr1_core_Tb427v10	723430	385	+	524	42.2845622639958	1.82606624943152	0	0	0	522	45	2	0	0	0	40	40	41	NA	NA	NA	7.22690869383491	-2.64505249265206	-4.27265383840826	-2.98214975730234	5.12634557491458	-7.05757625675609	-6.78777495859838	-8.70854349791771	4.01739948128863	-10.5174673493885	-11.4890031104252	-27.7083441161883	4.01739948128863	-9.41768932491854	-6.75792810382839	-8.9678466260563	4.01739948128863	-10.1397396631201	-8.41691516704076	-14.5543499901415	Tb427_010029100
Chr1_core_Tb427v10	723520	402	+	29	4.33818705122733	0	0	0	0	29	5	0	0	0	0	40	37	NA	NA	NA	NA	3.57855479820522	-1.72580119994968	-1.69643147946327	-0.259240287015935	1.94132152468092	-4.95226751543561	-2.31038293722468	-0.732080463642611	1.94132152468092	-6.12368793389691	-5.66467633138504	-6.89117423124277	1.94132152468092	-4.62489759462743	-1.80075432319628	-0.413507169188209	1.94132152468092	-5.36545522931956	-3.25189128570196	-2.14450473316636	Tb427_010029100
Chr1_core_Tb427v10	723610	387	+	922	87.5029988231382	0	6.50133508708364	0	0	916	93	0	6	0	0	41	41	NA	42	NA	NA	8.15444294111955	-2.35315743581797	-4.21082916397789	-2.89811074945741	4.42470255047388	-10.04827881992	-8.46970213666368	-13.7270130975245	6.32851757863529	-7.6621306162655	-10.4253661538545	-22.8836527121157	4.42470255047388	-10.3044172182362	-8.12728686396413	-13.0415595942373	4.42470255047388	-11.0245099891324	-9.66582842103741	-19.0988299840383	Tb427_010029100
Chr1_core_Tb427v10	723732	367	-	106	1.02243922423576	0	0	0	0	105	1	0	0	0	0	40	42	NA	NA	NA	NA	3.67054712856501	-5.24223150541848	-5.22689961061727	-4.62118808025113	2.86735481011292	-6.84891242459966	-4.06942560015251	-2.88482813762984	2.86735481011292	-8.10103448492523	-8.04664916379748	-13.7343938537711	2.86735481011292	-6.8221244549602	-3.57891755062169	-2.31450635412072	2.86735481011292	-7.5514795126614	-5.30406933481648	-5.8054319522865	Tb427_010029100
Chr1_core_Tb427v10	727857	378	+	171	138.856178681522	223.362376505958	512.161847750351	467.58134206329	637.434429253369	169	142	230	478	486	652	41	41	41	41	41	41	7.27234896253004	0.674156200983904	1.09472110762935	0.0778997612600752	7.61426651877906	1.04389907940719	1.41093590950932	0.150508349574588	8.21196424621973	0.841933430788628	1.42506119410924	0.308262246202464	8.14634010782915	1.79195780573266	2.33533028671364	0.811218112439257	8.36966454933206	1.57476108853401	2.07446900758668	0.796260203962684	Tb427_010029200
Chr1_core_Tb427v10	727878	447	+	15	15.4557650808927	17.1949283049092	57.5727774864152	20.0679412254911	38.529663052974	13	22	29	46	35	50	37	41	40	40	40	40.5	3.97510109647711	0.939000758385755	0.980863508211941	0.0602932930559741	4.04973016081845	1.01367319827163	0.790970995436867	0.0122495248290397	4.90699322086331	1.35917884742093	1.6075656528097	0.408747148503314	4.15826089897492	0.998512975561489	0.741054091716977	0.0344431381702632	4.62034770658638	1.12900686975877	1.01535543681305	0.157161134947463	Tb427_010029200
Chr1_core_Tb427v10	727986	383	-	256	197.290831019709	332.375389099576	822.065079076232	479.108426957307	898.817287407991	256	206	357	757	513	938	41	40	41	40	40	40.5	7.81532337704123	0.634272217949122	1.09457812053671	0.0778440294315782	8.19082670759577	1.06645835875135	1.5205140741602	0.200647009077819	8.84340051539527	0.921558321675436	1.69696775017787	0.465458044550401	8.45426410661107	1.25825756450467	1.67158788053698	0.346226500078497	8.90775070350375	1.50089557646083	2.05632650809421	0.779434596316371	Tb427_010029200
Chr1_core_Tb427v10	728003	324	-	424	470.350432079815	40.489718394962	0	0	0	422	372	29	0	0	0	41	41	41	NA	NA	NA	8.80437289343533	1.23412804427146	2.35842653387461	0.693289974864977	7.04340545846628	-2.7198187269985	-3.45667203580165	-1.97311119653281	3.86481037177652	-10.1992155334246	-10.9965037673703	-25.4212749707224	3.86481037177652	-9.08134125680135	-6.27572354910752	-7.70488475946659	3.86481037177652	-9.80411959933534	-7.96839838320225	-13.0658505728996	Tb427_010029200
Chr1_core_Tb427v10	728167	399	+	357	144.30902093913	205.40124956783	699.262842200466	361.930615113989	509.248879463401	355	162	244	623	439	559	40	40	40	40	40	40.5	7.82990354997903	-0.293489826042227	-0.507286290366436	-0.0190652913644484	8.08380410341256	-0.112981191152035	-0.159594733237849	-8.11111746094592e-05	8.96626084006801	0.205283535847689	0.384565865985176	0.0345079717637219	8.49168022440513	0.376835676271907	0.501714942205289	0.014782460609659	8.73772116016744	0.199120626188218	0.269548215589315	0.021323205663971	Tb427_010029200
Chr1_core_Tb427v10	728179	386	-	54	17.7699336126562	22.6674467690714	114.581287546108	44.3165182742013	146.42068429132	53	19	25	106	49	154	40	42	39	40	41	41	4.97979190566362	-0.65531386776427	-0.792883983966919	-0.0399977121419611	5.15110573826566	-0.47632894413069	-0.460119848296617	-0.000180599650208492	6.3073468909564	0.458763663803693	0.622824385147408	0.0670420387006591	5.62707149606291	0.124956669514099	0.123895446960353	0.002367200039152	6.48353901759125	1.10411849099185	1.23037097899704	0.23500389565989	Tb427_010029200
Chr1_core_Tb427v10	728333	356	-	33	0	0	0	0	0	33	0	0	0	0	0	41	NA	NA	NA	NA	NA	2.03304459522889	-5.27243041501954	-4.03376635996467	-2.66508511003048	2.03304459522889	-5.13993646318134	-2.458560100782	-0.849707685314579	2.03304459522889	-6.32084856514789	-5.88728345565544	-7.42065879175522	2.03304459522889	-4.84696110721154	-1.94698228033701	-0.50420958586301	2.03304459522889	-5.58613362820242	-3.4371514615237	-2.39535466512263	Tb427_010029200
Chr1_core_Tb427v10	728338	448	+	24	13.9849430445104	1.76644324398393	0	0	0	23	20	3	0	0	0	38	41	36	NA	NA	NA	4.23559597543803	0.147009818889807	0.159685230793036	0.00487364754900333	2.89756993899248	-2.55000996943664	-1.52653471101693	-0.203683033333239	1.8073549220576	-5.83520196109177	-5.34442283782028	-6.18058108736493	1.8073549220576	-4.2987902538463	-1.59830607977565	-0.317733641656478	1.8073549220576	-5.04148822225554	-2.98832573691072	-1.82370935419569	Tb427_010029200
Chr1_core_Tb427v10	728491	407	-	46	31.3584356120353	54.8350110935589	172.808156872763	83.4933386805955	187.586628221354	45	36	70	151	107	209	39	40	41	39	41	39	5.26638116599349	0.379996517171631	0.478523935100239	0.0174695718398282	5.66463974249035	0.977573079576425	1.02889397176117	0.0415482148940982	6.48817727922806	1.26913171013734	1.75626807584807	0.505752424922598	5.96568091079135	1.23869710389375	1.29314931092719	0.16895220795978	6.547206143414	1.68742526340457	1.89253268051974	0.638450417706778	Tb427_010029200
Chr1_core_Tb427v10	728528	436	-	12	2.958939932256	5.76113696234474	4.87574741144386	7.46980351883049	11.9912831814709	11	4	9	4	12	15	39	42	41	41	38	40.5	2.71709307497365	-1.01442082143126	-0.869390112373825	-0.0477802048742272	3.14514042514338	-0.125849676961998	-0.0800268825476021	-8.11111746094592e-05	3.03516077101244	-1.60333124397327	-1.61403103715413	-0.412441877164265	3.3192001736889	0.130178999428513	0.0778543970184124	0.00103656849864433	3.64335298586627	-0.0271683127264143	-0.021402822520699	-0.00126577501465082	Tb427_010029200
Chr1_core_Tb427v10	728622	369	-	664	385.911957972651	522.564020715211	1136.27383060377	616.145036048114	1215.77459048548	661	377	508	1092	596	1210	41	41	41	41	41	41	8.98506065990539	0.315440664070541	0.613390271476495	0.0252157231022904	9.20348455790089	0.451229167042788	0.693557752931845	0.00584725991443306	9.76342746103961	-0.012105011467427	-0.0255371589408935	-0.00168594985322907	9.32221091906034	0.301543002782677	0.418143316625948	0.0103728036902941	9.81218932373248	0.586588534646494	0.851912069362393	0.112612887096794	Tb427_010029200
Chr1_core_Tb427v10	728684	393	-	495	210.876545650056	329.881827656304	1192.72917757597	537.316353916583	944.976925285416	482	230	373	1060	607	998	38	38	37	37	37	37.5	8.33820637053157	-0.178307437452319	-0.325217698841307	-0.0108194897181715	8.66036588590417	0.146658476251763	0.217111164983672	8.11111746094592e-05	9.58669834636741	0.485797227780014	0.997056639242399	0.147558913620691	9.01185553115074	0.504876879666604	0.690640373634085	0.0287573324150176	9.41881984302951	0.635607169416745	0.901017039109481	0.124400101573887	Tb427_010029200
Chr1_core_Tb427v10	728939	422	-	65	16.588806654485	17.6417162564696	51.8591434249047	19.3514546934125	51.9355892201395	64	21	25	42	28	62	40	40	40	38	38	40.5	5.06420137533945	-1.01567108716977	-1.24356150936188	-0.108175719834126	5.10733102084171	-1.09170054451422	-1.0464447685842	-0.0431331264677493	5.87189629598738	-0.92307354979819	-1.19834100869356	-0.211114137038192	5.17229791340977	-1.27354491331963	-1.16808301908628	-0.123276070029816	5.87294871519263	-0.633542000210314	-0.661734652191941	-0.073708875964169	Tb427_010029200
Chr1_core_Tb427v10	728981	360	-	98	44.3758453231753	52.1586357987599	263.013137519722	105.440250309807	220.486803304748	97	42	47	258	94	211	41	41	38	41	40	40	6.05495951474074	-0.201819565113547	-0.282392777811378	-0.0094618546395434	6.17032503051238	-0.208319067925501	-0.236583384393565	-8.11111746094592e-05	7.33189144942171	0.73078292440618	1.11089219068646	0.18109875561583	6.67457941585185	0.447565342796969	0.511973933808778	0.0148416081708985	7.20493411391428	0.829524571427266	0.991094473984528	0.149924046802817	Tb427_010029200
Chr1_core_Tb427v10	729537	383	-	11	1.89702722134336	1.85167347687786	16.0978801385685	10.1741171747691	16.2206941464287	11	2	2	15	11	17	42	41	42	42	42	41	2.39240412440231	-1.44354601885047	-1.17284484842832	-0.0932424700165164	2.3786248580325	-1.38001165792649	-0.723791844599797	-0.00693605414731424	3.78824452249719	0.0665913388816426	0.071331033042825	0.00508567278073714	3.46980340230369	0.632594911596103	0.394327298846425	0.00969580024836046	3.79356239597653	0.480512299368593	0.386668751106496	0.033877794298845	Tb427_010029200
Chr1_core_Tb427v10	729563	408	+	195	157.745562224718	149.360990926573	479.784500075372	223.29357594627	434.487759653941	193	187	190	419	290	489	39	40	40	40	40	40.5	7.45852301447002	0.680161945346468	1.12819865156498	0.0840945582300561	7.41925294161887	0.270368697026772	0.358189043969695	8.11111746094592e-05	8.25938511860194	0.556695325005923	0.948035301320246	0.134269995281601	7.7085248055242	0.52679289817072	0.665167876212095	0.0265006543724203	8.1879278959355	0.829831696136224	1.07788126885285	0.177506218746563	Tb427_010029200
Chr1_core_Tb427v10	729689	337	-	1666	974.499155305412	2534.15649032778	4035.77751172394	1597.72646581076	3959.54359697026	1650	823	1971	4163	1217	3543	41	41	41	41	41	41	10.3159313804314	0.415766972997522	0.908558597472976	0.0526622939936222	11.0050900629017	1.75186304753934	2.94006508799354	1.32710456112194	11.3407076281088	0.459702346400682	1.2874718765641	0.245638104357397	10.6724308684056	0.493358597533049	0.713624010652316	0.0314856997395465	11.3269531000521	1.01732739063831	1.59795212072011	0.426132775566916	Tb427_010029200
Chr1_core_Tb427v10	731426	422	+	32	5.52960221816168	9.17369245336418	3.53585068806168	0	0	31	7	13	2	0	0	40	42	40	31	NA	NA	3.80721532077634	-1.53900263355901	-1.56706513274544	-0.202321094419148	4.14821724264514	-0.931272376237297	-0.741882035448959	-0.00831285215965893	3.51762030697005	-3.44672367628859	-3.6091376811804	-2.73433317250094	2.01118390651423	-4.7941252119452	-1.91156133145474	-0.480598386843521	2.01118390651423	-5.53362199672293	-3.39264204939611	-2.33355090019738	Tb427_010029300
Chr1_core_Tb427v10	731473	438	-	186	115.786786974011	166.65630215152	584.233588419927	272.896696652061	520.134722482153	182	157	258	473	442	646	40	41	40	40	40	40.5	7.20228759533798	0.28776813261517	0.463518006305852	0.0165798376148661	7.46404287935578	0.497022224270405	0.661557587036315	0.00449320703925272	8.36733373769678	0.904387300238069	1.56189906493256	0.381376103239603	7.81894191077285	0.885572503039401	1.12771581625582	0.111295797738142	8.28357977103037	1.15891366107412	1.51660041781983	0.376158984662711	Tb427_010029300
Chr1_core_Tb427v10	731517	405	-	133	65.8745454881309	82.6116147639926	357.536840340174	120.84771909616	281.935164693039	130	75	104	315	153	315	39	39	40	40	40	40.5	6.55662705170337	-0.0679016626093931	-0.10123000844256	-0.00308154432147185	6.71883706641525	-0.0204789797708973	-0.0250282534219585	-8.11111746094592e-05	7.77233008162893	0.705737358300289	1.1305943368026	0.187310202782868	6.99184955634532	0.192623134631841	0.228036426513828	0.00449277833760879	7.6012359222629	0.74927080849617	0.927316061743585	0.131438046521029	Tb427_010029300
Chr1_core_Tb427v10	731719	445	-	49	37.58529287478	29.4609215538386	85.9451760874016	32.0101073315292	65.9392473694479	48	53	49	68	55	84	39	39	40	38	41	40	5.44025935249928	0.549435997789043	0.708578898295007	0.0327175748266608	5.26718335731082	0.0264261561715877	0.0260465773645243	8.11111746094592e-05	6.03153508708089	0.196460457459655	0.259210262629364	0.0208555925059136	5.3260865170173	-0.173190123550145	-0.163275746404112	-0.00310674563384189	5.84166022268183	0.113318359242177	0.117952088314169	0.00838183862990871	Tb427_010029300
Chr1_core_Tb427v10	731817	396	+	770	492.606425842698	501.508049589751	2305.2776138871	948.417747324117	1886.65079631906	763	549	586	2058	1119	2053	40	40	40	40	40	40.5	9.26770319475793	0.473850078806764	0.946135706078492	0.0565194689837294	9.28060891697591	0.189205562290658	0.292232743785184	8.11111746094592e-05	10.38034440339	0.780861328129298	1.82419217604533	0.554995945416858	9.73989518770554	0.746543144376078	1.0516321657215	0.0896938350947539	10.2358225699854	1.02015180463589	1.51789775349658	0.376914375290615	Tb427_010029300
Chr1_core_Tb427v10	732274	380	+	74	62.5271000000239	59.5589145123822	187.525225198688	87.0214618212557	145.528228033287	74	65	63	173	91	149	40	39	41	39	39	40	6.09853444919602	0.691103561059117	0.972466512578101	0.0592915936438667	6.06373750781164	0.391186953196834	0.437495358192429	8.11111746094592e-05	6.88697546752675	0.680069585032899	0.982848580121416	0.143567006971003	6.33536672509845	0.598202673158182	0.656744091864624	0.0258793059404266	6.70463599346307	0.637929358951948	0.726782571948513	0.0856093502539824	Tb427_010029300
Chr1_core_Tb427v10	732513	426	-	578	262.037873998253	377.457241016649	1154.29886030621	609.733616615357	905.081704601283	574	335	540	966	902	1086	41	40	40	41	40	40.5	8.60627745071241	-0.0694288048897207	-0.130115120487686	-0.0036381237199325	8.86912618393604	0.140092869577498	0.210557836612468	8.11111746094592e-05	9.6747995113163	0.212809107507633	0.442761642724144	0.0418288666197505	9.21469549816406	0.478110874079602	0.659998629438081	0.0261235591145568	9.49943707534379	0.352125160193773	0.501715324682153	0.0484444133591917	Tb427_010029300
Chr1_core_Tb427v10	732648	419	+	946	277.193672404804	394.869142729353	903.357304249142	606.425383075081	946.789079895053	934	342	543	764	856	1109	41	40	40	40	40	40.5	9.00190459470576	-0.670333068122136	-1.30558748121763	-0.120493152394625	9.25675758165097	-0.455486353990171	-0.702462589936569	-0.00584725991443306	9.85320495588369	-0.855435988278862	-1.83055092464243	-0.559603149154035	9.56591702216205	-0.211165469969588	-0.295618162499449	-0.00665949778020552	9.88705981951914	-0.282088715823621	-0.411495845558572	-0.0368233443844241	Tb427_010029300
Chr1_core_Tb427v10	732807	294	+	26	0	0	0	0	0	26	0	0	0	0	0	41	NA	NA	NA	NA	NA	1.8639602272816	-4.94702756329149	-3.67791506462992	-2.25057142997207	1.8639602272816	-4.79401618094163	-2.18959082646681	-0.650452973827936	1.8639602272816	-5.95717251385629	-5.47904253877211	-6.47256895271775	1.8639602272816	-4.4368383119658	-1.68225501433317	-0.353867886382431	1.8639602272816	-5.17861476825349	-3.09867759263599	-1.9532619504171	Tb427_010029300
Chr1_core_Tb427v10	733978	458	+	72	53.3764251638338	82.9308276354524	196.620557523323	96.1198330030957	172.33123413175	72	80	151	152	182	230	41	41	40	40	41	40.5	5.96574565621885	0.503838218320372	0.696874241846377	0.0317572051199477	6.28120887097112	0.890929483880328	1.02770310124312	0.0414067343417386	6.90142176068416	0.786421739940897	1.13837613041784	0.190039908580356	6.38707827206625	0.776411922677236	0.858012187362141	0.0505917249864376	6.80656462264722	0.918552228893239	1.05697883166678	0.170507677352577	Tb427_010029400
Chr1_core_Tb427v10	733987	474	+	192	109.556671273892	126.266797596791	434.026586552057	151.834097149129	327.438799483266	190	176	256	324	323	460	40	41	40	40	40	40	7.1854087123357	0.161647088503091	0.259860512591274	0.00865932826262907	7.28737387684086	0.0497628495437852	0.0650021442604997	8.11111746094592e-05	8.1760076382678	0.438338541373415	0.73852484643477	0.0880031990039802	7.41990486186494	-0.0096857045978479	-0.011940759066168	-0.000264835812773563	7.97299871351444	0.440495809503136	0.562417307229204	0.0571552058472024	Tb427_010029400
Chr1_core_Tb427v10	734025	395	+	248	117.454432701614	177.989113101329	579.906990087173	247.761419989699	451.010337848001	248	131	208	523	293	490	41	42	41	41	41	41.5	7.41959393354758	-0.0922176777205794	-0.152290182699498	-0.00452549438038613	7.71839715572645	0.185932583070081	0.253901931392621	8.11111746094592e-05	8.56901156291681	0.473164936157746	0.839282947876219	0.108189865180017	7.95640915719098	0.336557413320079	0.432920710449534	0.0112440458230493	8.38785862579101	0.541448574259445	0.714251798710218	0.0833252170506978	Tb427_010029400
Chr1_core_Tb427v10	734081	338	+	195	90.1996255128628	138.050544155346	213.832822043181	337.879634279561	377.004150572788	191	76	107	222	259	336	39	39	39	40	39	40.5	7.05702474312888	-0.147103747260915	-0.232955128204655	-0.00744449918674633	7.36264668203868	0.15600602336087	0.205442418809366	8.11111746094592e-05	7.67736689118729	-0.579354958751726	-0.917493562439349	-0.126580277565697	8.0067618640465	1.13073000270716	1.45966368260953	0.244387116105322	8.0856867468564	0.623646338520323	0.803527753779464	0.101598661784338	Tb427_010029400
Chr1_core_Tb427v10	734170	248	-	1638	1091.68188484898	410.026718487547	4280.67545618469	182.595016738664	10.4823499745125	1624	607	170	5455	71	7	41	41	41	41	40	42	10.3855786877473	0.608345215187774	1.33680829086865	0.129157298413431	9.67974613396002	-1.12769542429665	-1.78298075054086	-0.355152060691091	11.370975602591	0.568715997434692	1.60277952702097	0.405868629412077	9.09730433671885	-2.76918782329536	-3.80296674316918	-2.65225100475369	7.06763742195793	-7.55760726384495	-8.91562672561987	-16.2916421902675	Tb427_010029400
Chr1_core_Tb427v10	734174	244	-	7	0	0	19.212127375886	0	0	6	0	0	23	0	0	24	NA	NA	22	NA	NA	0.953445297804259	-3.20526060860638	-2.03463754263091	-0.449393396272516	0.953445297804259	-2.93370975573009	-1.03287768796551	-0.0419167276781732	3.60395108704138	0.948497025608759	1.00036405361375	0.148570516902433	0.953445297804259	-2.17031271894525	-0.592091935716452	-0.021186393263165	0.953445297804259	-2.9300978289243	-1.49955819822635	-0.366984292669281	Tb427_010029400
Chr1_core_Tb427v10	734289	401	+	215	166.497898982843	164.172186273078	480.747613953163	164.940472396326	227.322464115218	214	191	201	428	204	251	41	41	41	41	41	41	7.56761510049385	0.624065493173039	1.04792533152952	0.0700330778915731	7.55749857405123	0.269565811288343	0.362267059316485	8.11111746094592e-05	8.33108981831549	0.416195456253723	0.71538816947628	0.0836178656549491	7.56085622954284	-0.0517155726102135	-0.0645264004860637	-0.000749210914063894	7.79165512892454	-0.249773932543485	-0.314169416507606	-0.0259149386473986	Tb427_010029400
Chr1_core_Tb427v10	734378	412	+	37	24.0085017033582	25.7228521898649	128.871240897008	48.4080141463663	91.8075727944053	37	29	33	112	65	105	40	42	39	41	41	40.5	4.92201453746216	0.306918039645721	0.368329016934623	0.0123536235019666	4.97078569878926	0.252673429843587	0.236342227567528	8.11111746094592e-05	6.12209591175806	1.17447870102148	1.56407724390712	0.382581607195279	5.42040883613811	0.80775448747568	0.774011336630861	0.0383500594438665	5.87859789747642	0.986739085565934	1.03129172378219	0.162200788265828	Tb427_010029400
Chr1_core_Tb427v10	734413	368	+	423	183.177820058051	217.886008328112	818.84537696986	615.592757531693	422.329589251515	416	178	210	780	590	419	40	40	39	39	40	40.5	8.12362588700459	-0.170855921517101	-0.304747372720155	-0.0102673062177884	8.24847738848301	-0.260766858643263	-0.373613587297466	-8.11111746094592e-05	9.20227303272639	0.181025528593881	0.35078639039976	0.030439304451409	8.99661096264065	0.926416020256822	1.26637471183949	0.15830319487817	8.72507534396005	-0.315281150073506	-0.426406506281665	-0.0386370062936105	Tb427_010029400
Chr1_core_Tb427v10	734573	408	+	40	44.7086352829415	63.7895898748904	129.917893132048	61.3865500883216	158.873302014875	39	53	81	114	79	181	39	39	40	40	40	40.5	5.41918823266191	1.08606819089023	1.3966318049988	0.146362657546577	5.67318162254787	1.3927563380146	1.46785916498147	0.175851700119348	6.18342400566151	1.0724237410038	1.43724930955819	0.314235892075682	5.64570199892651	1.01745568610658	1.01182200273948	0.0808641613934254	6.32805808202046	1.65491877282814	1.81492261911323	0.578022921339822	Tb427_010029400
Chr1_core_Tb427v10	734677	382	+	227	116.262730599308	239.602569770588	380.068884231525	200.349075263437	340.816363862154	225	122	255	354	215	354	41	41	40	41	41	41.5	7.34857938995124	0.0161604811921127	0.0264726799994532	0.000604627169875059	7.86861488469653	0.747980827632317	1.03614875258288	0.0419167276781732	8.20086826740875	0.00496026586055587	0.00838383114212965	0.000525610306943492	7.73984537194726	0.152553441908247	0.193096433211909	0.00350863944870047	8.1223442543204	0.260220725498882	0.336257955214692	0.0282480208578382	Tb427_010029400
Chr1_core_Tb427v10	734716	350	+	24	0	0	0	0	0	24	0	0	0	0	0	41	NA	NA	NA	NA	NA	1.8073549220576	-4.83822696366602	-3.56251077102251	-2.13563576735939	1.8073549220576	-4.67824263694929	-2.10359422438563	-0.599220434809357	1.8073549220576	-5.83520196109177	-5.34442283782028	-6.18058108736493	1.8073549220576	-4.2987902538463	-1.59830607977565	-0.317733641656478	1.8073549220576	-5.04148822225554	-2.98832573691072	-1.82370935419569	Tb427_010029400
Chr1_core_Tb427v10	734835	371	+	759	546.871789371897	666.315102354403	2224.06090406107	980.315378980262	1999.23298740393	750	537	648	2105	951	2003	40	40	40	40	40	41	9.33264171340102	0.649831782116943	1.30526236726071	0.120370848680445	9.47502456191685	0.648383283247389	1.01328269530696	0.0384320955199499	10.3441055181723	0.750597783498512	1.74253389099379	0.495949518452789	9.75337197231987	0.816288075478913	1.1504120272009	0.118811402917501	10.2672489087158	1.12554406560529	1.67759868095709	0.478832260744545	Tb427_010029400
Chr1_core_Tb427v10	735058	415	+	291	256.321682593227	419.357893424251	804.318134520775	543.260639413881	866.910006612097	289	314	561	689	739	1005	40	41	40	40	40	40.5	8.0959876362403	0.84938176664228	1.51059193833029	0.180694620013769	8.45055468692915	1.23776072975787	1.80295358019232	0.36948914461108	8.91993553796616	0.703037337987159	1.30847642429306	0.254364027118043	8.63708999369195	1.26374362578576	1.69631217705963	0.354387902680708	8.9739611747427	1.26574713538886	1.74213217385798	0.524369765692358	Tb427_010029400
Chr1_core_Tb427v10	735109	379	+	37	24.161954356587	0	0	0	0	37	25	0	0	0	0	42	41	NA	NA	NA	NA	4.92651695859677	0.315998131335741	0.379467839440724	0.0129108213424401	2.11440934524794	-5.30644729416	-2.59458568638581	-0.970058745876894	2.11440934524794	-6.49550134458995	-6.08707244762655	-7.9160395404073	2.11440934524794	-5.04312431093226	-2.08198723995693	-0.600480383294903	2.11440934524794	-5.78112179033157	-3.60477537733449	-2.63677980770793	Tb427_010029400
Chr1_core_Tb427v10	735194	424	+	10	12.5210742651339	15.3100154403184	15.3958244315265	21.1070537057787	49.0936737208851	9	16	22	13	31	59	36	42	38	38	39	40.5	3.54754699817881	1.19154248589411	1.16563693369881	0.0916767677791534	3.68754214716128	1.43315465173346	1.03349382682787	0.0419167276781732	3.69144668048498	0.144362416138042	0.153378316869724	0.0116435779304708	3.91287394014577	1.67932156482208	1.17450957159086	0.125495941900357	4.51220080831651	2.05162610865711	1.819473907045	0.581345572824692	Tb427_010029400
Chr1_core_Tb427v10	735245	364	+	307	378.478949313443	475.556090326182	699.255550896738	886.909265303198	1537.16650317494	304	363	448	678	829	1502	40	40	40	40	40	41	8.41520825249101	1.35798448711606	2.4964420931976	0.81820068364338	8.57971517805724	1.35390885761989	1.99210987920494	0.508057421815857	8.85757490810014	0.426184193864556	0.786327319784495	0.0971121567843138	9.02894920309719	1.9168137622394	2.62417039668546	1.09611903185297	9.42548476158859	2.02570974846368	2.87280304489949	1.67298671675611	Tb427_010029400
Chr1_core_Tb427v10	735635	395	-	79	68.1415029413946	40.0262598840309	44.1833897209275	50.7361269603479	60.501386784488	74	71	43	37	55	60	34	35	32	31	33	34	6.2069460959565	0.721199606321373	1.02901127483673	0.0668823924812777	5.82683404362278	-0.25534327992752	-0.275633311221269	-8.11111746094592e-05	5.89727484212444	-1.43251941365126	-1.86447181556512	-0.585626636319054	5.99598623690804	-0.2495353398688	-0.261641772578842	-0.00567255705145382	6.12182654547577	-0.70146492771683	-0.752753324941908	-0.090838527793083	Tb427_010029400
Chr1_core_Tb427v10	735664	419	+	15	28.0398223530871	31.7048216789991	52.6568376829163	45.2345274088639	40.6129364030049	15	34	43	42	63	48	40	37	37	36	39	37.5	4.39455038001036	1.79022161108227	1.99084966946331	0.419395334827419	4.48170055444085	1.85281243871935	1.57952602360568	0.231595610528604	4.84318984302847	1.23552998364584	1.45273440316577	0.321959484863555	4.73470407426958	2.06108082000319	1.73669247625252	0.374309763189761	4.65785841112227	1.19901411867711	1.08351617894541	0.17938183977421	Tb427_010029400
Chr1_core_Tb427v10	736107	352	-	806	645.017714761203	778.9439083296	1441.4463047711	820.855124121102	1613.75679779175	805	585	672	1438	698	1517	41	41	40	41	40	41.5	9.49492180024029	0.812612589001911	1.65633199353981	0.240828743564698	9.63091605895531	0.811793396422553	1.28003898667984	0.101648735010948	10.0746662251432	0.0441828520312944	0.0980107677519148	0.0071841052129824	9.66869651937583	0.465634081522404	0.654293278370293	0.0257129930727256	10.1560925551222	0.726305787085462	1.07592043998618	0.176866227155205	Tb427_010029500
Chr1_core_Tb427v10	736259	483	+	5	5.34040240737785	8.76787199178899	5.45863645266242	3.06703582971747	2.73330337553718	5	9	17	4	7	4	42	40	38	38	39	42	2.50274969687881	0.912566686289387	0.755089362986801	0.0365163902461987	2.83583486820861	1.64019209823658	0.966941517951668	0.0303748461392414	2.51720692365185	-0.206822634874283	-0.199874163802302	-0.0155996267862049	2.14707866295918	0.547781404733072	0.228625406785609	0.00449998941355072	2.07622024907741	-0.303674963134654	-0.188177338070863	-0.0141884306188224	Tb427_010029500
Chr1_core_Tb427v10	736451	383	-	175	134.688932715379	187.944857903103	191.028177644346	248.803410910262	271.935166572481	173	139	201	176	265	281	40	39	40	40	39	40	7.26708022992447	0.596753211292482	0.9684427428826	0.0586494884271649	7.50666291939165	0.758824707861044	1.01449214092063	0.0387231493489463	7.51837003364027	-0.575616770250441	-0.894392653284668	-0.120791984150479	7.70854301582791	0.838224764068535	1.05840641485419	0.0914988523585492	7.77254817596043	0.304271855025173	0.382105068657364	0.0333338459267707	Tb427_010029500
Chr1_core_Tb427v10	736465	359	-	123	80.6766881836088	91.9153850249199	164.115358216773	113.977008039648	175.738807722422	123	75	84	160	101	164	40	41	40	40	40	39.5	6.64568040458576	0.338003773564262	0.509458015797056	0.0191078683815507	6.73921418673797	0.243969808841035	0.298927041074387	8.11111746094592e-05	7.15566118168686	-0.260970534026749	-0.388739534524873	-0.0349656483937033	6.8936406464435	0.223008183417753	0.261324102934471	0.00567255705145382	7.20487753076572	0.176780639120125	0.211211834388457	0.0160869162159359	Tb427_010029500
Chr1_core_Tb427v10	736642	491	-	8	1.1430480885439	1.30939400908534	18.0848650346223	2.476357835007	1.33063342518929	8	2	3	13	6	2	42	42	42	42	39	42	1.90191877339501	-1.58727628565014	-1.1877136958715	-0.0956186644279136	1.97148472053026	-1.30296471336404	-0.612898370215901	-0.0029017980465854	3.65175957368098	0.678420202589626	0.718389726343659	0.0842397557463115	2.33050541364581	-0.413278029608828	-0.18323210712228	-0.00321824162974826	1.97990288456847	-1.71370509447937	-1.04527260764541	-0.166619958256027	Tb427_010029500
Chr1_core_Tb427v10	736766	389	-	294	40.5764004576577	0	3.26632571518017	0.884372145622154	11.2228252353412	287	44	0	3	1	11	37	37	NA	41	42	37	6.78118084096819	-1.89374505840057	-2.90182942083851	-1.245363312448	3.60106191191523	-8.35471564816326	-5.90882739234665	-6.51288236413778	5.05764079736071	-6.84444973400798	-8.20970141290086	-14.2899736999848	4.33567782143492	-7.17346597026643	-5.54628717124432	-5.96101146313848	5.876686112064	-4.96361863817787	-5.18663884704146	-5.54629646563717	Tb427_010029500
Chr1_core_Tb427v10	736781	403	+	137	45.7695895758162	97.4632789860925	293.891677353118	106.736313819745	215.991841156712	135	53	118	257	132	239	39	40	38	40	40	40	6.31764010257568	-0.636875573149133	-0.921551613757873	-0.0543064748023676	6.85872848364864	0.168246229792431	0.209198340204359	8.11111746094592e-05	7.65244044210893	0.388032057278172	0.612661810250776	0.0656401135193534	6.92396876587271	-0.026936395864006	-0.0316653964507811	-0.000460102128470193	7.43072832693993	0.320880027244628	0.391255512601579	0.0344700017037647	Tb427_010029500
Chr1_core_Tb427v10	737593	388	+	36	47.2528642521297	53.6495359761753	34.7571970560016	10.692053764999	4.69181506053689	35	51	59	31	12	5	37	40	39	38	40	41.5	5.38366996171352	1.3146721428618	1.6824290810199	0.25285367974068	5.47435081438092	1.30721295585495	1.33414385153368	0.120090298909237	5.16483521942909	-0.611710234070018	-0.741173649052458	-0.0885339381410687	4.33711372594827	-1.14623421806849	-0.886518121089576	-0.0556787745257488	3.78303177619344	-2.87081225681442	-2.30673150083936	-1.0223189959321	Tb427_010029600
Chr1_core_Tb427v10	738196	399	-	89	60.7153807609755	34.785695491326	8.92201393557214	0	0	89	69	42	8	0	0	40	41	40	42	NA	NA	6.20981902854533	0.385122810719069	0.549696520478134	0.0204938458656845	5.812413659181	-0.625170714815798	-0.673355185611341	-0.00482529391405579	4.85992562154048	-3.79128289541701	-4.46466725215571	-4.28389213187618	2.74190788863213	-6.53022976930155	-3.29762265942849	-1.91587791878191	2.74190788863213	-7.26076312728038	-5.0022932301189	-5.15487541360061	Tb427_010029600
Chr1_core_Tb427v10	738625	391	-	27	13.7037005112827	1.7513498157005	0	0	0	27	15	2	0	0	0	40	42	42	NA	NA	NA	4.30477732730215	-0.0460082847902049	-0.050490911257177	-0.00137317215236876	2.97607497715432	-2.73028954039209	-1.66637359563317	-0.281089265951161	1.89067985676233	-6.01470824814755	-5.54294121761406	-6.61448358244561	1.89067985676233	-4.50187098744916	-1.72268824100493	-0.373113419558131	1.89067985676233	-5.24322120241661	-3.1512821128161	-2.01739941372079	Tb427_010029600
Chr1_core_Tb427v10	738816	438	+	39	6.59544989092469	0	0	0	0	39	9	0	0	0	0	41	40	NA	NA	NA	NA	4.06533745512003	-1.57675949864821	-1.66963583361619	-0.247132803756982	2.15189037408855	-5.38316244231381	-2.65871595967513	-1.03230201052073	2.15189037408855	-6.57587939963384	-6.17985124986842	-8.1538909771353	2.15189037408855	-5.13322814093284	-2.14587337329766	-0.651024071766679	2.15189037408855	-5.87070107446221	-3.68303445084192	-2.7560096360012	Tb427_010029600
Chr1_core_Tb427v10	738830	381	-	43	22.9788902421042	21.5928576849081	3.20414196557766	0	0	43	24	20	3	0	0	41	42	37	41	NA	NA	4.99811790504241	0.0321100595442136	0.0389514073925201	0.00105902190784993	4.95422581619486	-0.207697776927184	-0.193689458835801	-8.11111746094592e-05	3.66604144424152	-4.00532266337333	-4.24638737906126	-3.85898854553029	2.22147174792436	-5.30006745225341	-2.26734115058483	-0.752751251377542	2.22147174792436	-6.03659423834965	-3.83006565344211	-2.98520919699373	Tb427_010029600
Chr1_core_Tb427v10	738834	380	-	203	77.918386153876	90.7564411617252	53.2742117041728	0.945885454578866	0	200	79	96	50	1	0	39	40	41	40	42	NA	6.98100251536406	-0.418779346129577	-0.657251336396541	-0.0285034704201956	7.09036973575171	-0.50497027082274	-0.645257061695923	-0.00376153956243795	6.70886377498148	-2.56314333894532	-3.63241490830398	-2.77228417277525	4.10041912420547	-6.53580771003037	-4.78458266612665	-4.36790177391308	3.33444249213312	-8.61923766024232	-6.49340024766436	-8.70934140830153	Tb427_010029600
Chr1_core_Tb427v10	739016	391	+	396	179.975266714847	124.345836914736	57.9830478244076	6.97004172074059	0	391	191	141	53	8	0	40	39	40	40	37	NA	8.06341719078923	-0.106064286333071	-0.187982248435308	-0.00586141393806329	7.79759047985779	-1.00048665769045	-1.37667964573155	-0.135864227717712	7.25056182470436	-3.44372638864615	-5.1858874602889	-5.81800512651703	5.76614667815024	-5.332926072786	-5.40428860431464	-5.64513689996327	3.81558852785199	-9.69536052352267	-7.82599938264114	-12.6090482129144	Tb427_010029600
Chr1_core_Tb427v10	739671	439	+	245	78.7750251023309	45.7632370330733	20.8718301247148	0	0	244	107	73	15	0	0	41	41	42	38	NA	NA	7.12418686917935	-0.666105981127811	-1.0632003777066	-0.0725121247778904	6.73568676195229	-1.74534273479899	-2.13756148670259	-0.615312936817007	6.17860888208605	-4.13646321596771	-5.54087255856964	-6.60938482472528	3.46978960715735	-8.19946370017343	-5.11110699214517	-5.01985460905947	3.46978960715735	-8.92436126403944	-6.85730890519076	-9.70297674769791	Tb427_010029600
Chr1_core_Tb427v10	739802	273	+	24	0	0	0	0	0	24	0	0	0	0	0	40	NA	NA	NA	NA	NA	1.8073549220576	-4.83822696366603	-3.56251077102251	-2.13563576735939	1.8073549220576	-4.67824263694928	-2.10359422438562	-0.599220434809357	1.8073549220576	-5.83520196109177	-5.34442283782028	-6.18058108736493	1.8073549220576	-4.2987902538463	-1.59830607977565	-0.317733641656478	1.8073549220576	-5.04148822225554	-2.98832573691072	-1.82370935419569	Tb427_010029600
Chr1_core_Tb427v10	739878	405	-	30	20.5323258664304	3.97171224826888	4.52578278911613	0.784725448676365	0	28	24	5	4	1	0	34	36	40	36	23	NA	4.66263691611548	0.379486387851257	0.438832685061798	0.0152207410192407	3.54578234612869	-1.91951518310608	-1.34063178520917	-0.122606509162742	3.63004282891951	-3.04950456345878	-3.2232933000237	-2.13729727571163	2.64609870990988	-3.58317521539519	-1.75662031766796	-0.388749985826251	1.96536866878144	-5.42339968468101	-3.30008242574067	-2.20803678339854	Tb427_010029600
Chr1_core_Tb427v10	739887	435	-	42	9.66176857571131	7.09058902087002	1.21601166211047	0	0	41	13	11	1	0	0	39	41	40	42	NA	NA	4.37723527234315	-1.15524087330603	-1.28143646967911	-0.114601357061037	4.16680138878885	-1.6692078871907	-1.3349058193484	-0.120357144963012	3.09422514682201	-5.02295566046038	-5.08055080531207	-5.58099989446096	2.20469546806885	-5.25989345870906	-2.23771226809151	-0.72743632261854	2.20469546806885	-5.99664509775956	-3.79440791113953	-2.92911337336721	Tb427_010029600
Chr1_core_Tb427v10	740177	271	+	27	0	0	0	0	0	27	0	0	0	0	0	38	NA	NA	NA	NA	NA	1.89067985676233	-4.99840891563461	-3.73303399991137	-2.30879729195138	1.89067985676233	-4.8486708233743	-2.23088242403429	-0.676723001048231	1.89067985676233	-6.01470824814755	-5.54294121761406	-6.61448358244561	1.89067985676233	-4.50187098744916	-1.72268824100493	-0.373113419558131	1.89067985676233	-5.24322120241661	-3.1512821128161	-2.01739941372079
Chr1_core_Tb427v10	740247	362	+	204	162.238829732026	283.976880621204	583.660955477225	238.050013927076	427.804408882013	202	155	264	570	218	414	40	39	39	40	40	40	7.51118587201446	0.658850864229793	1.09935870354137	0.0787133211727424	7.9140623162385	1.14882539120547	1.59815385339998	0.241179061622016	8.43308957816702	0.767854223099205	1.33760250145112	0.267214963792944	7.78705249663321	0.555334749406235	0.705476099937149	0.0306433905507548	8.20922487542156	0.74293708377319	0.96662611354412	0.142600639105063
Chr1_core_Tb427v10	740308	393	-	94	76.0241623802776	77.7208494478204	209.964306835955	122.741595223756	225.170282978165	93	81	87	185	141	243	39	39	38	37	38	39.5	6.4100429337333	0.632088039002808	0.925312935627723	0.0547873638070157	6.42586186118402	0.407003301581621	0.478852155293171	0.000549537440155441	7.13983709890017	0.48079337125519	0.714894635535986	0.0835009836931965	6.75379393783514	0.722218296489774	0.833561327762811	0.0475047391731815	7.19015753304897	0.91961605029147	1.09724556791468	0.183842357921914	Tb427_010029700
Chr1_core_Tb427v10	740315	362	+	155	125.604255276407	142.524245745736	471.418464039297	102.794324195783	254.840425386654	149	118	133	457	95	247	38	39	40	40	39	40	7.12962195942962	0.662695569156865	1.05842937724971	0.07184798482977	7.22044334804225	0.531450412891446	0.68911568422583	0.00584725991443306	8.08158228931455	0.869467493738287	1.44742480501923	0.319291418944264	6.98569397162549	-0.259726481906208	-0.307282927224904	-0.0067358656330915	7.63852446129657	0.384095424858926	0.476892810431313	0.0450711801410932	Tb427_010029700
Chr1_core_Tb427v10	740448	358	+	697	344.488011689827	436.34303567151	1109.6680532468	455.982492312936	1002.98665588669	669	305	385	1069	401	941	34	34	35	34	35	34.5	8.93822591284881	0.0785710628732872	0.152103344794774	0.00451688697047366	9.10851029355801	0.108681354228878	0.166025424998853	8.11111746094592e-05	9.78130588723569	-0.116644183338121	-0.246772039847663	-0.0197177442429492	9.14023256270124	-0.216049758610027	-0.297274265973454	-0.00665949778020552	9.70842756180535	0.236181478577466	0.340882496022364	0.0287403892194429	Tb427_010029700
Chr1_core_Tb427v10	740825	363	-	27	0	0	0	0	0	27	0	0	0	0	0	40	NA	NA	NA	NA	NA	1.89067985676233	-4.99840891563461	-3.73303399991137	-2.30879729195138	1.89067985676233	-4.8486708233743	-2.23088242403429	-0.676723001048231	1.89067985676233	-6.01470824814755	-5.54294121761406	-6.61448358244561	1.89067985676233	-4.50187098744916	-1.72268824100493	-0.373113419558131	1.89067985676233	-5.24322120241661	-3.1512821128161	-2.01739941372079	Tb427_010029700
Chr1_core_Tb427v10	740836	457	-	13	1.34068457763401	2.76524104603371	0	3.19254996121802	10.4340755175266	13	2	5	0	6	14	42	33	42	NA	42	41.5	2.31756496386326	-2.0608788739659	-1.65372376835376	-0.239716615237273	2.73103850011937	-1.15506737426362	-0.663284218990907	-0.00464103577190193	1.37744375108173	-4.90521548063883	-4.3540709380991	-4.06620429720353	2.81975247167343	-0.942336067991816	-0.487295197364156	-0.0140688732851873	3.60282342094235	-0.320904183742543	-0.251345291758074	-0.0196517058769829	Tb427_010029700
Chr1_core_Tb427v10	740844	346	+	794	227.912639733454	201.246993860186	2076.72745654593	362.175691657746	514.975040133258	786	200	168	2101	294	475	40	40	41	41	40	40.5	8.73470104342386	-0.718785804149886	-1.36428088322599	-0.136696953780197	8.64515338792328	-1.24764060725923	-1.84488436245689	-0.398337106419416	10.3271734470234	0.587080985255235	1.35895578032312	0.276763555045842	9.06821982551036	-0.740875839231191	-1.01611395568344	-0.0818500986582507	9.32183108576591	-0.923206195432586	-1.30057232969675	-0.266004457463989	Tb427_010029700
Chr1_core_Tb427v10	740879	387	-	586	54.9220950060123	82.8374049160241	548.27925901072	72.7126108982975	129.927144492431	581	59	90	504	81	138	40	41	40	41	40	41	7.49418831998072	-2.41625207736416	-4.0240526963941	-2.64908031381981	7.78843978443669	-2.1488278896849	-2.95422943043816	-1.34170366945766	9.14803472200407	-0.865319857147176	-1.66365497411657	-0.443499805685649	7.69500378378234	-2.67038791762909	-3.36824599907417	-2.01222672348665	8.11154382112944	-2.49406671458345	-3.22007424304461	-2.09751255488783	Tb427_010029700
Chr1_core_Tb427v10	741022	364	-	1710	296.561587681219	443.852350971103	2191.0690795694	614.014106748368	820.432121734242	1697	282	417	2121	574	802	41	40	41	41	41	41	9.47741032217673	-1.39298623879726	-2.83484869022024	-1.16965860587803	9.76788134985882	-1.0604898131226	-1.68477325792171	-0.292561344997372	10.9189754138103	-0.45264780816437	-1.16614813250256	-0.199392720492398	10.00175235397	-1.00423073170911	-1.42675306743413	-0.226830389818662	10.2106607585641	-1.3321089048055	-1.97931769885002	-0.711838912324753	Tb427_010029700
Chr1_core_Tb427v10	741072	460	-	31	10.5756053957652	24.9143182521286	29.6997137407195	24.9742924018009	60.5048254407199	31	16	46	22	46	82	41	40	40	37	40	41	4.22329678872363	-0.603079316227568	-0.653879859588851	-0.0281671364374029	4.82242477444979	0.467942066370004	0.425909845679422	8.11111746094592e-05	4.94687144643899	-0.609668570929134	-0.72375626975944	-0.0852779648838405	4.82412504583196	0.182225870552723	0.156355402194688	0.00296909140684805	5.45406569089254	0.664944985446456	0.662310097630651	0.07383133958951	Tb427_010029700
Chr1_core_Tb427v10	741099	378	-	60	18.4494223423001	23.9659202259612	65.7433427754073	22.0828970584305	76.6473666834341	60	19	25	62	22	75	38	40	38	39	38	38	5.08147260092293	-0.751753816330042	-0.922657044637896	-0.0544595249377645	5.26578243970564	-0.555303662421738	-0.547195763756467	-0.00204214510543331	5.98428340409849	-0.474779263011755	-0.623413692084916	-0.0671348693514534	5.20801095350601	-0.97668042114848	-0.901634254757721	-0.0584824388560362	6.09420412271885	0.0317274079348863	0.0339467007669748	0.00214855112156266	Tb427_010029700
Chr1_core_Tb427v10	741379	475	-	25	19.7141664645152	27.3224809301336	50.8698007334235	21.8613675843926	63.1640209952467	24	32	54	37	47	89	37	40	39	38	38	40	4.50486007592794	0.577077273171779	0.652210310165929	0.0279784616058659	4.73530225378317	0.908604102520458	0.813560520829598	0.0141357240218908	5.17763695712646	0.447955552084988	0.543419907144145	0.0552879222966025	4.57768093029473	0.332324538700127	0.270971511756214	0.00586350523798769	5.33241585838902	1.04068068733378	1.02186673997946	0.159219581162223	Tb427_010029700
Chr1_core_Tb427v10	741582	384	-	124	63.2530175684235	82.747137975979	174.275329443524	112.000264469388	227.283803394426	121	67	87	161	121	234	40	40	38	39	40	39	6.47721182821225	-0.0272970934243389	-0.040296644788957	-0.00107948766970195	6.66966535017725	0.085049995408196	0.103300682699896	8.11111746094592e-05	7.20467983811932	-0.189807279429921	-0.284325586268771	-0.0235519475537677	6.88689325741245	0.186426318105524	0.218300803239196	0.00418768643427855	7.39576164473136	0.537132405428371	0.652906618919128	0.0720084298100649	Tb427_010029700
Chr1_core_Tb427v10	741741	379	+	68	50.256865061701	8.56786612725123	11.6922002689414	0	0	67	52	9	11	0	0	40	42	42	42	NA	NA	5.88178157170488	0.499220823319526	0.682950683499722	0.0306559192849935	4.63939758753922	-2.1287317245257	-1.87146790593783	-0.416284275563958	4.85295934183927	-3.03321352353208	-3.56966038565214	-2.67028175801089	2.54901604148026	-6.07791414059264	-2.89030517742981	-1.39866483909049	2.54901604148026	-6.81045388956023	-4.552858963672	-4.25530068251647	Tb427_010029700
Chr1_core_Tb427v10	741861	297	-	595	271.187292337374	281.390582408184	1247.30152877492	318.301152804618	671.348666742308	590	188	165	1423	180	522	41	40	40	41	41	40.5	8.65188048771346	-0.0584991802794896	-0.110130141678139	-0.00325193935052467	8.6784745839088	-0.345692703032951	-0.512450599963427	-0.0010969658629642	9.75156523231246	0.280804816574601	0.591290103318926	0.0622646753190278	8.76723536692542	-0.530029510477975	-0.716382370007444	-0.0316083930130055	9.30497509579197	-0.125455411946722	-0.176542694435429	-0.0131783888929039	Tb427_010029700
Chr1_core_Tb427v10	741943	455	-	127	95.4091380694013	101.505468837318	256.45026214651	129.084476485091	221.333835148104	122	137	177	200	235	291	37	37	38	39	38	39	6.78897490560816	0.537695311423939	0.824699759919454	0.0432812484052908	6.83342806418466	0.336414160382201	0.41701446871516	8.11111746094592e-05	7.49984937532387	0.310454582045069	0.481326330177647	0.0463335223662005	7.00605126409718	0.353463677229998	0.419053499208907	0.010447254203396	7.39384452780135	0.464573365549322	0.564611743230432	0.057447070797107	Tb427_010029700
Chr1_core_Tb427v10	742033	404	+	67	52.4316907512002	70.3905538122164	110.615585746925	86.1765428276218	112.973289571557	67	59	88	95	109	126	40	40	40	39	40	40	5.90143771470322	0.581087284156977	0.796997539542085	0.0404082980086987	6.11216854632917	0.769627899003971	0.866798746800156	0.0185002582150318	6.43636648945742	0.0935579222878191	0.128756642154212	0.00963611229006459	6.25719265165978	0.732763532761212	0.796350668823032	0.0416293546678696	6.4515122644719	0.42363262103429	0.470535781507013	0.044334262435574	Tb427_010029700
Chr1_core_Tb427v10	742036	356	-	402	178.712084506045	81.5649546641488	59.3411310330955	1.13165624608676	0	393	165	71	59	1	0	40	41	41	41	40	NA	8.06918454313612	-0.137391879782497	-0.24365432536971	-0.00799291854727801	7.50576966366537	-1.6380225185655	-2.18971284737885	-0.650452973827936	7.277955255585	-3.43430495811459	-5.18807981612793	-5.82304599285391	4.67959105918044	-7.43903488265622	-6.19727593647855	-7.50910591769671	3.82642248650099	-9.71931978979974	-7.85724614107981	-12.70808853541	Tb427_010029700
Chr1_core_Tb427v10	742058	379	-	394	124.675684479989	205.62878705403	379.465045092007	199.172633457523	307.501572302764	388	128	215	352	206	316	39	38	39	39	39	40	7.79584601205544	-0.648237117089005	-1.11630497034073	-0.0817436927246486	8.15564183963966	-0.248558486934006	-0.353315016023479	-8.11111746094592e-05	8.59680219181435	-0.805693301220943	-1.43445338177418	-0.312965094279873	8.13268714729503	-0.639421681823286	-0.832557271217044	-0.0475047391731815	8.44533769773667	-0.675966110209348	-0.895588693001955	-0.123047175246342	Tb427_010029700
Chr1_core_Tb427v10	742103	433	+	30	22.5065420930486	39.871937504901	43.566563638134	35.6492548640995	73.4793951158198	30	30	61	36	56	91	41	38	41	41	41	41	4.72735479687845	0.510227027032793	0.59554521188233	0.023912434859674	5.13300912892636	1.16346991014448	1.12030713485414	0.0587714062235501	5.19617491520765	-0.0326549443875503	-0.0396837632992089	-0.00267383296359023	5.05331567100353	0.706641898270878	0.63396662114423	0.0241288448288504	5.56989446846355	0.981754636045717	0.991047061532425	0.149913783418371	Tb427_010029700
Chr1_core_Tb427v10	742612	469	+	57	62.0979470025217	92.0776672331898	155.703237250246	92.9141440506653	127.452049087098	57	97	180	118	190	176	40	41	40	41	40	40	5.90676674416375	1.05442766789844	1.44722295250276	0.162118305932909	6.18904117798585	1.38102572811456	1.57257498718034	0.228327600577967	6.56638529689617	0.808141167091606	1.12774146708695	0.186388091361824	6.19552957704206	1.07625551554691	1.16010913743954	0.120468571297365	6.422474746155	0.829128264741206	0.91819443047288	0.129036026426894	Tb427_010029700
Chr1_core_Tb427v10	742671	314	-	34	0	0	0	0	0	34	0	0	0	0	0	41	NA	NA	NA	NA	NA	2.05426222838908	-5.31330678437503	-4.07961441343388	-2.72280456576847	2.05426222838908	-5.18335458479629	-2.49361339506695	-0.879595060264739	2.05426222838908	-6.36641502976475	-5.93917079297105	-7.54751861298981	2.05426222838908	-4.89818939536488	-1.98170489084625	-0.527601416564968	2.05426222838908	-5.63705067129339	-3.48056483679604	-2.45657272657161	Tb427_010029700
Chr1_core_Tb427v10	742844	406	+	266	139.647650618863	189.319380844636	347.055242578359	227.434191920293	371.126094052039	265	164	232	304	290	419	40	39	39	40	40	40.5	7.59439773616202	0.0664444631103461	0.11190706558307	0.00332232678562109	7.81323760687476	0.177923090144935	0.245188338584107	8.11111746094592e-05	8.24954510973128	-0.356488010297802	-0.6063180557076	-0.064738417299813	7.94523263448305	0.112146851471762	0.144141589575688	0.00286066173988847	8.29784985895417	0.157818410673443	0.206755313427149	0.0157534409518635	Tb427_010029700
Chr1_core_Tb427v10	742909	367	+	727	263.789319852825	338.427131207427	636.154586403996	343.981676043714	638.12917192948	719	256	322	610	328	627	40	40	40	40	41	40.5	8.77638887662171	-0.378214491190914	-0.720800716036589	-0.0335388724991784	8.95581737856926	-0.337501027918089	-0.510324973599848	-0.00106354648564469	9.41058524285189	-0.969676641304054	-1.9377124582931	-0.644236511053572	8.96754343575222	-0.69480514536324	-0.948466712813003	-0.0675696180406677	9.41281904141109	-0.484676462867346	-0.686799418068255	-0.0782465131036221	Tb427_010029700
Chr1_core_Tb427v10	742956	405	+	188	82.9848170434896	110.413600501875	256.838173282341	163.222893324684	325.378004535677	187	96	138	225	204	365	40	40	39	39	38	40.5	6.9709313270165	-0.218474112876621	-0.342473565675593	-0.0116067328647105	7.17585659312429	-0.113222912291135	-0.146085215036539	-8.11111746094592e-05	7.78297119195074	-0.268977437718679	-0.431463195170811	-0.0402052456200762	7.45676648529495	0.125035616915363	0.154641130198039	0.00296843445197673	7.95330444112515	0.461455943453004	0.588234156990165	0.0612842622447401	Tb427_010029700
Chr1_core_Tb427v10	742961	394	-	795	340.507778028756	362.753372208417	870.527838797217	520.537598000455	1081.62979581552	786	374	419	781	605	1162	40	40	40	40	40	40.5	9.0246894780435	-0.121652578804494	-0.237452117159885	-0.00775160517503467	9.07027525053498	-0.352096485202308	-0.536520603446025	-0.00182451173037679	9.70114656971918	-0.654268024446465	-1.36684464473705	-0.280191932544816	9.33048089551945	-0.200444476342793	-0.278046388179322	-0.00618561804642896	9.85768797913473	0.15976094376198	0.232648805092857	0.0180544960506761	Tb427_010029700
Chr1_core_Tb427v10	743028	382	-	406	97.2032665666348	21.4430315358892	7.4943160271005	0	0	401	101	23	6	0	0	39	40	39	35	NA	NA	7.63872321718654	-1.06026339937422	-1.79454176246413	-0.306030377361359	6.56140124588374	-3.53961349334022	-4.23977453818552	-3.16503011117935	5.83304307391149	-6.26617547071507	-8.10308616489225	-13.9243597155654	3.83355577103751	-9.01215704511647	-6.17912823212784	-7.46513605871772	3.83355577103751	-9.73508858432364	-7.87784918172683	-12.7747430182389	Tb427_010029700
Chr1_core_Tb427v10	743115	364	-	177	71.5480753496647	123.644583484807	343.475967082709	112.995651589109	191.129168384185	175	68	117	332	106	186	41	40	40	41	41	41	6.82128160043943	-0.351007993118852	-0.540467691751834	-0.0201701772966405	7.21377636062941	0.136267689206149	0.17656362071654	8.11111746094592e-05	7.9489195871898	0.228352729819357	0.373870718461399	0.033152057376595	7.14908421405291	-0.317997736312489	-0.382390505628666	-0.00918978529232744	7.52692428919772	-0.222331963079647	-0.273395517775961	-0.0218371119690108	Tb427_010029700
Chr1_core_Tb427v10	744046	375	+	70	61.0565448410436	117.464642445571	184.233133621555	141.392118373124	146.997918958882	63	53	111	148	125	130	27	24	27	26	26	27.5	6.04169585149218	0.736643725723843	1.02897043294962	0.0668660680128742	6.51088102370951	1.41731915325253	1.68648346060233	0.29345256503069	6.83442509630001	0.73803531595609	1.06043371348443	0.165396246615246	6.64410099848576	1.35306591513491	1.54237468168899	0.286550882956312	6.67205107093796	0.733029017257409	0.832444598559944	0.107995956842032
Chr1_core_Tb427v10	744093	287	-	27	0	0	0	0	0	20	0	0	0	0	0	20	NA	NA	NA	NA	NA	1.89067985676233	-4.99840891563461	-3.73303399991137	-2.30879729195138	1.89067985676233	-4.8486708233743	-2.23088242403429	-0.676723001048231	1.89067985676233	-6.01470824814755	-5.54294121761406	-6.61448358244561	1.89067985676233	-4.50187098744916	-1.72268824100493	-0.373113419558131	1.89067985676233	-5.24322120241661	-3.15128211281611	-2.01739941372079
Chr1_core_Tb427v10	744283	405	+	302	257.509586908148	355.865417444891	632.47814477898	346.063922866277	280.161987556604	290	295	423	537	421	296	33	34	32	33	33	30.5	8.12603609752881	0.805010127186571	1.43622165808898	0.158430829324403	8.35900243150053	0.939917124550123	1.35905293720075	0.129797825402633	8.77340160482097	0.307922462770763	0.56155374753862	0.0579050628147181	8.33888450020394	0.546613402594218	0.721164046367129	0.0322620790611871	8.18674060127054	-0.432096426440016	-0.561204385055218	-0.0569930559996316
Chr1_core_Tb427v10	744284	404	+	2	4.29767956977051	4.79935594174203	6.77238280083217	3.9530524232854	2.6686603835801	2	5	5	6	4	2	32	30	27	26	29	28	1.792132450088	1.71569395999996	1.26003270157834	0.109833442047421	1.86387256349702	2.01779719246025	0.921574612893653	0.0252206219866344	2.09217811821677	1.27705258579694	1.19475101031143	0.209992977030841	1.73836134540333	2.17956870364444	0.791125431728895	0.0408393029852589	1.49290056755605	1.0544301855808	0.592700605816194	0.0620610381236865
Chr1_core_Tb427v10	745011	436	+	78	85.8092580354239	80.6559174728264	104.828569346043	36.7265339675832	19.1860530903535	78	116	124	86	59	24	41	40	39	40	41	42	6.36303208169253	1.07202201294541	1.56010149309499	0.19965316169612	6.31862256815137	0.734099049734807	0.851187286684816	0.0165323782377329	6.50668687252695	-0.205996466079858	-0.285629091834116	-0.0237176511451725	5.75644007096516	-0.678575029782352	-0.686629243147058	-0.0281545638511065	5.29686136710402	-2.2719029958402	-2.22145334862895	-0.936401280098792	Tb427_010029800
Chr1_core_Tb427v10	745327	483	-	66	47.4702436211365	50.2998972160526	64.1389783187834	15.7733271242613	10.9332135021487	63	79	108	46	36	16	39	40	40	40	41	39	5.81967514840064	0.460071879785603	0.624272939847245	0.025965148724178	5.86101805418472	0.326138402514532	0.353897284951356	8.11111746094592e-05	6.03480746273794	-0.649001972988499	-0.856580744444769	-0.112029381434306	5.03985988716384	-1.56786306577037	-1.40304187864114	-0.217237586509255	4.78522074264957	-2.76455262551408	-2.53901289156514	-1.27333646479461	Tb427_010029800
Chr1_core_Tb427v10	745663	414	-	439	271.469355536479	217.858836732008	437.035506790932	93.9126758452359	48.1793364152057	435	326	290	371	126	56	40	40	40	40	40	40.5	8.43350982410459	0.365377491400827	0.672941605692155	0.0298430499085534	8.27513823071675	-0.312399590022647	-0.448591770971201	-8.11111746094592e-05	8.77648782195168	-0.763863224213477	-1.39363799163858	-0.293002959131123	7.67031400942427	-1.88760981215722	-2.37624965861079	-0.850581524961404	7.19247847587546	-3.51070137827931	-4.18970750460907	-3.58587151925803	Tb427_010029800
Chr1_core_Tb427v10	745797	461	-	81	47.367518192547	64.0050438384252	88.0190764957978	26.3376667652697	13.9726838988112	79	72	116	68	51	19	40	41	39	40	40	41.5	5.96485162854771	0.164408471188791	0.227371968824589	0.00719009070974418	6.18003411130919	0.357117514761715	0.406130687221724	8.11111746094592e-05	6.40832232447413	-0.504586555770418	-0.692362207932666	-0.0791618157670211	5.54745774996138	-1.18897657351118	-1.16376017303808	-0.121800093798514	5.10199436878552	-2.75232288171958	-2.62892945101881	-1.37785131751427	Tb427_010029800
Chr1_core_Tb427v10	745959	413	-	733	351.850209628865	524.41087539615	1393.31203829133	525.567714206964	610.298254068615	732	422	692	1196	706	700	41	40	41	41	41	41	8.98975970892165	0.0401194269061704	0.0780491668997677	0.00225492274481313	9.2772909169333	0.324093984982094	0.500467869285948	0.000871948015637192	9.9817367304307	0.134190736234264	0.293171123720952	0.024523436235649	9.27887892862642	-0.0735795822852818	-0.101848174660228	-0.00171440852479508	9.38660264186434	-0.561493914298775	-0.794318627895269	-0.0994989108374078	Tb427_010029800
Chr1_core_Tb427v10	746282	483	+	141	26.1086339916251	32.3026862855384	73.6915921109426	11.391847367522	15.0331685654545	137	44	70	53	26	22	40	39	41	40	41	41	5.93924039314729	-1.47878793401898	-2.0383004594482	-0.449393396272516	6.09020015146627	-1.4085695592911	-1.58138290514946	-0.231948563133345	6.67892101897303	-1.57243844030672	-2.22116219034177	-0.900361916284956	5.35827959456528	-3.14245805761605	-2.97921869104416	-1.50298159797746	5.55096924429518	-3.4827056090158	-3.50803272175723	-2.49308470989289	Tb427_010029800
Chr1_core_Tb427v10	746302	401	+	121	67.9939063908993	140.485651935171	183.782304634775	39.6180546442156	33.2447872421465	120	76	171	162	48	37	40	39	40	40	40	40.5	6.51135812094244	0.112065786360263	0.166137662261094	0.00511066549133964	7.03210852043048	0.867462084521314	1.1010312135193	0.0543684809048335	7.2252931194472	-0.0797070255059887	-0.11968169998529	-0.00883844415453758	6.12549612436534	-1.21946403650868	-1.30204260330526	-0.173265166852103	6.00070262809517	-2.1651457741236	-2.29334497676897	-1.00839120882245	Tb427_010029800
Chr1_core_Tb427v10	746415	430	-	536	135.431249550831	170.863494594632	188.634035132219	77.4718431195925	53.8291963213124	535	177	253	156	117	65	41	41	41	40	41	40	8.07708385464069	-0.950125818169606	-1.68638761734003	-0.254756976579984	8.24417517836713	-0.952130047140305	-1.36366983806946	-0.131605322631415	8.31534977684114	-2.2464661530392	-3.85349714116382	-3.14522285251605	7.67615784669761	-2.4512639579481	-3.08724954463239	-1.63880531300697	7.41554508068573	-3.63794446621617	-4.42985358429672	-4.02128920198091	Tb427_010029800
Chr1_core_Tb427v10	746429	414	-	85	4.10074555191055	7.46091906616466	25.435928966668	12.4727772606954	18.0672511557021	84	4	10	22	17	20	40	34	40	41	42	31.5	4.30986009203739	-3.30869091496396	-3.633792482096	-2.19356840265378	4.70539375521795	-2.64028969796336	-2.35071812777169	-0.760760830142623	5.55736632724652	-2.30450508163472	-2.89974128001994	-1.68621770650995	5.05763398999034	-2.25942990637751	-2.02870778240079	-0.557840576379539	5.31627042637406	-2.48115097173842	-2.43164532357568	-1.15585867591563	Tb427_010029800
Chr1_core_Tb427v10	746547	332	-	26	0	0	0	0	0	26	0	0	0	0	0	41	NA	NA	NA	NA	NA	1.8639602272816	-4.94702756329149	-3.67791506462992	-2.25057142997207	1.8639602272816	-4.79401618094163	-2.18959082646681	-0.650452973827936	1.8639602272816	-5.95717251385629	-5.47904253877211	-6.47256895271775	1.8639602272816	-4.4368383119658	-1.68225501433318	-0.353867886382431	1.8639602272816	-5.17861476825349	-3.09867759263599	-1.9532619504171	Tb427_010029800
Chr1_core_Tb427v10	746577	435	-	105	21.5531760535099	7.7351880227673	14.5921399453256	4.39006352815713	2.40627678736666	103	29	12	12	7	3	39	41	40	42	41	41.5	5.59200686417125	-1.32893433821176	-1.74939325125719	-0.281001833233598	4.88145038905723	-2.90518280289823	-2.67333952046544	-1.04354190319339	5.31841233331878	-3.37581202581391	-4.15054929161849	-3.67908434919779	4.5054761982268	-3.89874684620433	-3.12995196273776	-1.694491663725	4.13013564865134	-5.30788433943764	-4.47430420261107	-4.10543915430912	Tb427_010029800
Chr1_core_Tb427v10	746614	387	-	25	0	0	0	0	0	25	0	0	0	0	0	41	NA	NA	NA	NA	NA	1.83621267098575	-4.89368565942331	-3.62111365334855	-2.19356840265378	1.83621267098575	-4.73726272399389	-2.14718570449117	-0.624187370586853	1.83621267098575	-5.89739719264137	-5.41292613666753	-6.3279704333345	1.83621267098575	-4.36921507310219	-1.64081491278734	-0.335166490837612	1.83621267098575	-5.11144009487933	-3.04439890485615	-1.88866648428602	Tb427_010029800
Chr1_core_Tb427v10	746782	395	+	107	44.8299361456543	52.8005981448919	75.1117625255767	24.5224613641681	33.9174441064554	107	50	62	68	29	37	41	39	39	41	41	41.5	6.12529253671962	-0.313421771655139	-0.442542662712892	-0.0154567691424507	6.24213633381344	-0.321440012710903	-0.368772223236589	-8.11111746094592e-05	6.49436581444375	-1.1369675351124	-1.57441440904536	-0.388752807377616	5.69667232668701	-1.7010733808068	-1.70534239479732	-0.360721336218234	5.92663045451472	-1.95774112613546	-2.05697182045646	-0.780031352995746	Tb427_010029800
Chr1_core_Tb427v10	747085	405	+	197	72.7186541102744	52.4266016771492	38.4691537074871	4.70835269205819	0	194	85	66	34	6	0	40	41	41	41	42	NA	6.90992409626233	-0.477866042255252	-0.743665275358744	-0.03571028907263	6.67581498100936	-1.23439202703802	-1.50044670721326	-0.191631619828348	6.45498476940646	-2.9681859207318	-4.09297839825745	-3.57312073828705	5.0032679946564	-4.77777426855577	-4.24584560182804	-3.38065442611386	3.31285442153223	-8.57039363012963	-6.43615431690934	-8.55782024526866	Tb427_010029800
Chr1_core_Tb427v10	747169	391	-	118	48.4197418065323	44.6594203003629	19.6923558648931	0.871255215092574	0	118	52	51	18	1	0	41	40	42	42	42	NA	6.25054406663598	-0.342593584238695	-0.491534276254882	-0.0182940966834182	6.19284915525872	-0.698101835985896	-0.795358001653629	-0.0126797151603348	5.6122402925648	-3.13947861755347	-3.97171348708756	-3.35314204181052	3.67212017816314	-5.74221163481196	-3.77733093154363	-2.61238843978194	2.94437162444913	-7.72912947434632	-5.49304745043645	-6.23115968362514	Tb427_010029800
Chr1_core_Tb427v10	747224	409	-	241	180.516490967657	206.263926480588	249.037116278948	151.562403517954	82.2337838485567	240	213	264	212	199	92	40	40	41	40	41	40	7.70792835216806	0.585245341236362	0.998161156198502	0.0626476549905972	7.80386003664037	0.442942123941952	0.609856569205346	0.0029017980465854	7.93949499366776	-0.678465091318013	-1.10951582866335	-0.180691508855838	7.58219953419959	-0.337411684173489	-0.421737479272532	-0.0105944799380082	7.14314201968631	-1.88156701342919	-2.23530017114913	-0.950316721246158	Tb427_010029800
Chr1_core_Tb427v10	747289	395	+	9	4.48299361456543	8.51622550724062	9.94126268720868	1.6912042320116	0	9	5	10	9	2	0	38	34	36	40	41	NA	2.7824701193656	-0.0879834639535573	-0.0762111519652586	-0.00222972885991833	3.21022555651929	0.792791017744712	0.512040310965983	0.0010969658629642	3.31607589969888	-0.280417068227138	-0.288789953118603	-0.0241023735189442	2.18982573548528	-0.960809812115357	-0.406748432638684	-0.00997166410147382	1.12396375672179	-3.35815902052857	-1.77099668206277	-0.545891935942548	Tb427_010029800
Chr1_core_Tb427v10	747757	315	+	6	1.30487163553393	8.9189442999018	10.9371177248465	4.61183656294495	7.18400752288834	6	1	6	12	3	5	42	40	39	42	42	37	1.77616797641792	-1.07451956088226	-0.786996027541507	-0.0393881362820978	2.9680025429892	1.41581728639746	0.862404186172511	0.0179202316804961	3.10804566823727	0.421040389750061	0.426343006929301	0.03951980825105	2.52714071445888	0.681333509879398	0.321769010666985	0.00730330479089787	2.82114932479483	0.439121305864921	0.306254123334524	0.0250228577605345	Tb427_010029800
Chr1_core_Tb427v10	747813	385	+	26	15.0345110271985	21.9127949931782	15.0970606935472	5.46720848520649	1.89561726856112	26	16	24	13	6	2	39	40	42	35	39	42	4.34266269028174	0.137653840325571	0.151914178416564	0.00451688697047366	4.60708556058096	0.548774950827437	0.479453112467151	0.000549537440155441	4.34556136226947	-1.2732478684096	-1.4313158803108	-0.311379572004972	3.65248831895568	-1.4552571446988	-0.952395852476626	-0.0682866434202734	2.99415894577435	-3.32284008921465	-2.3794369873465	-1.098070284168	Tb427_010029800
Chr1_core_Tb427v10	747947	396	+	17	24.9872824702818	23.6799753600557	21.0375959000264	5.03584644596876	0	17	28	28	19	6	0	41	40	41	40	39	NA	4.40049433448222	1.4520869186708	1.61623325643122	0.222821587450958	4.36251194314054	1.27119226271181	1.05819980137357	0.0451737130830667	4.27903416607823	-0.204024789182518	-0.228010811087928	-0.0179344622326326	3.29904347140563	-0.875530887999657	-0.520676911837602	-0.0155492996740696	1.56464150847248	-4.44952735711523	-2.5318411669883	-1.26795571622984	Tb427_010029800
Chr1_core_Tb427v10	747947	398	+	118	144.103443061841	185.151959676644	129.05874333088	34.7280864749348	8.16796979988844	116	160	219	115	42	9	38	39	40	39	39	39.5	7.03235067123864	1.24679116881646	1.96869709781006	0.404744090498139	7.21259999126316	1.29977219414935	1.68390998397077	0.292037198513395	6.95310290920457	-0.531674927173403	-0.774066680085724	-0.0946426886672178	6.01369872809867	-1.36660228923398	-1.4365287247988	-0.232041563668449	5.00221868791924	-4.02188628291975	-3.79498905875979	-2.92911337336721	Tb427_010029800
Chr1_core_Tb427v10	747947	400	+	5	8.75815266629633	9.04732408603938	7.82554183963698	1.6291905964427	0	4	10	11	6	2	0	30	36	40	37	42	NA	2.83507798570228	1.59723753185774	1.39538338798748	0.145949391930917	2.85726402569585	1.6819710662255	0.996875624708032	0.0356635782969519	2.75848789339374	0.245013090266119	0.241283804026227	0.0191440082856895	1.77486835918677	-0.0387822892174434	-0.0142574471911373	-0.000321111540426202	0.729715809318649	-2.36356842205372	-1.16233126453831	-0.207930715839876	Tb427_010029800
Chr1_core_Tb427v10	748423	400	+	381	186.548651792112	241.810298299598	727.775391086239	212.609372835773	222.673591441832	375	211	294	644	259	245	39	39	39	39	39	40	8.06140450194442	0.0010203550411001	0.0018080328765251	2.69172336715115e-05	8.24812557895356	0.0398606163047004	0.0571085876502625	8.11111746094592e-05	9.04193976647413	0.16672578351477	0.315702764400379	0.0269631846577472	8.15549474139315	-0.496382542766681	-0.647291471912445	-0.0249881804798871	8.18878087850554	-1.09747650310131	-1.42562481343937	-0.326717941949347
Chr1_core_Tb427v10	748524	432	+	73	18.0898882080795	0.658205403102411	0	0	0	73	24	1	0	0	0	40	42	42	NA	NA	NA	5.20805926711713	-1.05843177261664	-1.32216122021637	-0.125162684374109	3.20578173852858	-5.11935435315815	-3.30294025214113	-1.76959811816947	2.59983617241818	-7.53278865922473	-7.32656866988935	-11.4087198110641	2.59983617241818	-6.19749515685625	-2.99467246044645	-1.52409809491416	2.59983617241818	-6.92948266251707	-4.66955484582793	-4.48018583588902
Chr1_core_Tb427v10	748593	379	-	46	44.4579960161201	57.1191075150082	54.209292156001	33.3542687608293	36.7454709041038	46	46	59	49	35	38	40	39	39	39	41	41	5.51483231772952	0.879795617716967	1.14616365144334	0.0876772504004652	5.693817110098	1.0341577957893	1.09348272830114	0.0527636630367706	5.65643639792399	-0.354267676400866	-0.450136161471244	-0.042514119810446	5.31021233196271	-0.0230176101133007	-0.0216396482500826	-0.000459735415690245	5.37907595435623	-0.603162504184255	-0.595524699875408	-0.0625563253475233
Chr1_core_Tb427v10	749020	279	+	34	0	0	0	0	0	33	0	0	0	0	0	40	NA	NA	NA	NA	NA	2.05426222838908	-5.31330678437503	-4.07961441343388	-2.72280456576847	2.05426222838908	-5.1833545847963	-2.49361339506695	-0.879595060264739	2.05426222838908	-6.36641502976475	-5.93917079297105	-7.54751861298981	2.05426222838908	-4.89818939536488	-1.98170489084625	-0.527601416564968	2.05426222838908	-5.63705067129339	-3.48056483679604	-2.45657272657161
Chr1_core_Tb427v10	749231	405	+	58	35.9315702662532	64.3417384219558	62.2295133503468	37.6668215364655	39.8964855697696	58	42	80	54	48	45	41	40	40	40	38	39.5	5.52874099682231	0.245349091174781	0.320232819167482	0.0107543623305783	5.94460779241569	0.858016045647093	0.942860817754332	0.0267704981448213	5.92071859243533	-0.50177185987948	-0.654621666536716	-0.0725032007595674	5.56230593050279	-0.203775411946811	-0.199939002017641	-0.00371864936940392	5.6032613003624	-0.832876486547658	-0.843978871201836	-0.110697098519504
Chr1_core_Tb427v10	749285	423	-	13	12.5799441316272	5.60617787314495	12.9959734450055	8.23174672964367	4.17439413242811	13	16	8	11	12	5	41	41	42	40	42	40.5	3.73208598785792	0.842882323589866	0.848420230843526	0.0451823978891407	3.18257855903509	-0.274981643076625	-0.176434560854789	-8.11111746094592e-05	3.75467231855554	-0.460157480870785	-0.491510468089068	-0.0478147274841888	3.44057889336552	0.118944767025157	0.073557134018561	0.000899210903682817	2.98983344280266	-1.38413844848017	-0.990511994446811	-0.149750420970961	Tb427_010029900
Chr1_core_Tb427v10	749489	367	-	668	184.039060362436	312.553497323067	794.160514520573	211.600849202648	301.953866843603	662	179	300	761	199	297	40	40	41	40	40	41	8.45628307787872	-0.797537256661845	-1.47228112550206	-0.170456236352617	8.83752457922814	-0.343960147576332	-0.515813875032741	-0.00109804843478854	9.50948930037124	-0.530605082474964	-1.07625174660087	-0.170090076837921	8.55669516848236	-1.29599049651152	-1.73187324169412	-0.373113419558131	8.81267752269529	-1.45530274569198	-1.98058738553287	-0.712971385303	Tb427_010029900
Chr1_core_Tb427v10	749910	420	-	40	9.56866474510682	0	0	0	0	39	11	0	0	0	0	41	39	NA	NA	NA	NA	4.33582523547694	-1.10006099404456	-1.21279708078676	-0.101205241655234	2.16992500144231	-5.42007774485945	-2.68990650264153	-1.06276066851264	2.16992500144231	-6.61453748022312	-6.2246624451963	-8.26971053281148	2.16992500144231	-5.17652485009665	-2.17699744109641	-0.676283359365169	2.16992500144231	-5.91374911802921	-3.72092485524052	-2.81419964475006	Tb427_010029900
Chr1_core_Tb427v10	749959	359	+	2147	411.87572388474	691.553849235112	2297.61501503482	511.236676838034	324.599915440238	2133	387	632	2259	462	313	41	41	41	41	41	41.5	9.87812900555062	-1.22027777786085	-2.57183695014687	-0.888471779343778	10.251591452613	-0.658357374415879	-1.07138285955043	-0.047884239054911	11.1173388519182	-0.715496535806388	-1.91558433262592	-0.626027761170386	10.0338501213488	-1.59305972678226	-2.26555081459607	-0.750899837944977	9.70659089328912	-3.01233076048684	-4.34723611485049	-3.87049539455214	Tb427_010029900
Chr1_core_Tb427v10	750076	329	+	43	0	0	0	0	0	43	0	0	0	0	0	41	NA	NA	NA	NA	NA	2.22147174792436	-5.63577590905879	-4.45042724166086	-3.25212544558548	2.22147174792436	-5.52559844533269	-2.78025717907258	-1.15386024781685	2.22147174792436	-6.72496893568171	-6.3533527180688	-8.60840093366008	2.22147174792436	-5.30006745225341	-2.26734115058483	-0.752751251377542	2.22147174792436	-6.03659423834965	-3.83006565344211	-2.98520919699373	Tb427_010029900
Chr1_core_Tb427v10	750098	342	+	24	0	0	0	0	0	24	0	0	0	0	0	40	NA	NA	NA	NA	NA	1.8073549220576	-4.83822696366602	-3.56251077102251	-2.13563576735939	1.8073549220576	-4.67824263694928	-2.10359422438562	-0.599220434809357	1.8073549220576	-5.83520196109178	-5.34442283782028	-6.18058108736493	1.8073549220576	-4.2987902538463	-1.59830607977565	-0.317733641656478	1.8073549220576	-5.04148822225554	-2.98832573691072	-1.82370935419569	Tb427_010029900
Chr1_core_Tb427v10	750208	380	-	639	126.016155384664	223.109584522574	1115.56199308538	244.984332735926	387.432766022394	628	127	234	1032	257	400	39	38	39	39	40	40.5	8.15198917959498	-1.30104874431691	-2.32754655340109	-0.665775365800779	8.56281938302258	-0.794230781927281	-1.16709798522804	-0.0687141926563495	9.72250099963536	0.0177286376302231	0.037161185942572	0.0024888990197704	8.63014384533451	-1.01740832963424	-1.36514124049811	-0.200687234477885	8.96023168711798	-1.02892310748739	-1.41483485725736	-0.321053087391992	Tb427_010029900
Chr1_core_Tb427v10	750213	297	+	30	0	0	0	0	0	30	0	0	0	0	0	40	NA	NA	NA	NA	NA	1.96536866878144	-5.14211492427867	-3.88931777293244	-2.48417592460102	1.96536866878144	-5.0014648114088	-2.3487065181881	-0.760760830142623	1.96536866878144	-6.1754058214323	-5.72277210612105	-7.02663751462718	1.96536866878144	-4.68321144341033	-1.83848563217494	-0.435387039163696	1.96536866878144	-5.42339968468101	-3.30008242574067	-2.20803678339854	Tb427_010029900
Chr1_core_Tb427v10	750245	361	+	33	0	0	0	0	0	32	0	0	0	0	0	39	NA	NA	NA	NA	NA	2.03304459522889	-5.27243041501953	-4.03376635996467	-2.66508511003048	2.03304459522889	-5.13993646318134	-2.458560100782	-0.849707685314579	2.03304459522889	-6.32084856514789	-5.88728345565544	-7.42065879175522	2.03304459522889	-4.84696110721155	-1.94698228033702	-0.50420958586301	2.03304459522889	-5.58613362820242	-3.4371514615237	-2.39535466512263	Tb427_010029900
Chr1_core_Tb427v10	750404	299	-	1980	317.885094817796	387.169495006668	2646.94791910134	511.0836501167	794.447129766762	1968	225	233	2998	295	624	40	40	40	40	39	40.5	9.633138986723	-1.49351575825165	-3.08172629870896	-1.46525500819183	9.77516619611924	-1.46754979068314	-2.33236868915355	-0.744834903672086	11.1610177871007	-0.395202404508689	-1.06726971920277	-0.167432585622108	9.97523766651661	-1.48297587573391	-2.10519668647489	-0.616892989542349	10.2931820443528	-1.58720319818682	-2.3690375744159	-1.08881247478615	Tb427_010029900
Chr1_core_Tb427v10	750443	414	+	231	39.3671572983413	51.4803415565361	105.212251634854	30.815096761718	47.318991122077	228	48	69	89	41	55	40	41	40	40	40	40.5	6.58599860836047	-1.5964654470758	-2.38870236872162	-0.720764274921376	6.77738129588172	-1.49442902224643	-1.83976834312736	-0.394509901704954	7.28943358106772	-1.8163199806188	-2.74749425279454	-1.4904260202953	6.41182740746794	-2.52596684006418	-2.80012411265892	-1.29361671196676	6.71719008537701	-2.60876753136027	-2.97580233246683	-1.80643925038213	Tb427_010029900
Chr1_core_Tb427v10	750554	439	-	325	52.5166834015539	75.854132616464	146.102810873003	80.9552608071183	156.707510162481	319	70	119	119	132	196	39	39	39	40	40	40	7.03744412474402	-1.65829402384108	-2.62003905223831	-0.938311119932343	7.30057403604724	-1.43943942203019	-1.88295160885235	-0.424808618431464	7.77114134401663	-1.86821426081002	-2.99245339056019	-1.8105376543378	7.34722485330517	-1.67109523739136	-2.04693365133175	-0.573923426468396	7.82152003151322	-1.37970411207979	-1.73974701164249	-0.522718105820494	Tb427_010029900
Chr1_core_Tb427v10	750672	449	+	207	38.9745951286457	40.9310169715763	79.2294852618899	23.1594887466678	23.7294158469479	204	55	69	62	41	31	40	40	41	40	40	42	6.49991004513758	-1.45538515279002	-2.15454658202635	-0.531685016690767	6.53480342723451	-1.65102819558357	-1.97075816712656	-0.490473135059008	7.00700448806688	-2.04426083414675	-2.99427735557786	-1.81304525333146	6.13065726010855	-2.75364567235043	-2.94219606767925	-1.45838520651798	6.14782762201715	-3.41792429306892	-3.67801258158243	-2.74760588098478	Tb427_010029900
Chr1_core_Tb427v10	750698	317	+	37	0	0	0	0	0	36	0	0	0	0	0	40	NA	NA	NA	NA	NA	2.11440934524794	-5.42923400559974	-4.21105003679115	-2.89833938692183	2.11440934524794	-5.30644729416	-2.59458568638581	-0.970058745876894	2.11440934524794	-6.49550134458995	-6.08707244762655	-7.9160395404073	2.11440934524794	-5.04312431093226	-2.08198723995693	-0.600480383294903	2.11440934524794	-5.78112179033157	-3.60477537733449	-2.63677980770793	Tb427_010029900
Chr1_core_Tb427v10	751147	398	-	176	97.2477223116716	15.8463388912443	3.3377261206262	0.826859201784163	0	171	109	19	3	1	0	39	39	40	41	42	NA	7.0372577768599	0.107302130415256	0.169529400188178	0.0051555545198284	5.74721000897782	-2.7110289812795	-2.89064491461483	-1.27158935463762	4.701888065264	-6.05667732070489	-7.02987010144735	-10.5108089043967	3.93576983104587	-6.42201585365207	-4.51707129754022	-3.86443722108847	3.23176218663559	-8.38648316636893	-6.22308499293657	-8.00159493121579
Chr1_core_Tb427v10	751148	397	-	34	21.3174432632494	2.51953578730432	0	0	0	33	24	3	0	0	0	39	39	41	NA	NA	NA	4.77796729853448	0.256851412477827	0.301985522275097	0.0101322233228731	3.3514256142849	-2.65342393078382	-1.77186287409213	-0.347765310401622	2.05426222838908	-6.36641502976475	-5.93917079297105	-7.54751861298981	2.05426222838908	-4.89818939536488	-1.98170489084625	-0.527601416564968	2.05426222838908	-5.63705067129339	-3.48056483679604	-2.45657272657161
Chr1_core_Tb427v10	751608	320	+	27	0	0	0	0	0	27	0	0	0	0	0	42	NA	NA	NA	NA	NA	1.89067985676233	-4.99840891563461	-3.73303399991137	-2.30879729195138	1.89067985676233	-4.8486708233743	-2.23088242403429	-0.676723001048231	1.89067985676233	-6.01470824814755	-5.54294121761406	-6.61448358244561	1.89067985676233	-4.50187098744916	-1.72268824100493	-0.373113419558131	1.89067985676233	-5.24322120241661	-3.15128211281611	-2.01739941372079	Tb427_010030000
Chr1_core_Tb427v10	751636	411	+	25	0	0	0	0	0	25	0	0	0	0	0	39	NA	NA	NA	NA	NA	1.83621267098575	-4.89368565942331	-3.62111365334855	-2.19356840265378	1.83621267098575	-4.73726272399388	-2.14718570449117	-0.624187370586853	1.83621267098575	-5.89739719264137	-5.41292613666754	-6.3279704333345	1.83621267098575	-4.36921507310219	-1.64081491278734	-0.335166490837612	1.83621267098575	-5.11144009487933	-3.04439890485615	-1.88866648428602	Tb427_010030000
Chr1_core_Tb427v10	751913	459	-	135	110.237781362019	118.351794709023	153.294975829701	18.8711900318706	10.3646376171403	135	162	214	118	35	14	40	39	39	40	39	38	6.93657637695943	0.663767443867815	1.03625880923738	0.0681006095941149	6.98758445991906	0.464845796191123	0.586947853443839	0.00226801760753088	7.1735068026369	-0.494156515753598	-0.737593535883446	-0.0878033824874785	5.67899486105252	-2.40305034327126	-2.40239076993726	-0.875142150401367	5.26185859570817	-3.91401006721587	-3.81118999085737	-2.95263707518103	Tb427_010030000
Chr1_core_Tb427v10	752152	322	+	200	108.594141298344	135.914523732477	293.822585106578	145.894468621746	205.863195182294	200	86	96	315	99	176	41	41	40	41	41	41	7.20844412133431	0.0915926934218618	0.147636917061433	0.00433513904013725	7.36965593455303	0.097285602215206	0.128210096033145	8.11111746094592e-05	7.92435643462446	-0.171190430609795	-0.279427170089231	-0.0230696875776285	7.42058782999843	-0.125799743301831	-0.155098075444325	-0.00296843445197673	7.66825015283959	-0.289534663462364	-0.360401556843395	-0.0309382476361669	Tb427_010030000
Chr1_core_Tb427v10	752205	504	-	22	13.9805829907677	20.3333097022685	38.7525924750787	3.37071348475868	1.91117581450009	22	26	51	26	9	3	40	41	39	40	42	42	4.17395043897924	0.267646052787788	0.288063703223989	0.00970952277683005	4.43633662191676	0.689416391959351	0.582459660911453	0.00210832888572973	4.89328456627213	0.257292043050959	0.303925728754864	0.025705692600703	3.22222630887534	-1.73310095612762	-1.00860335200033	-0.0799363976762916	2.88079497368891	-3.04305293989928	-2.14180600613121	-0.858582980622075	Tb427_010030000
Chr1_core_Tb427v10	752254	386	-	531	237.555954611299	282.88973567801	583.715993159417	126.618623640575	69.9040686294043	527	252	308	536	140	74	41	40	40	40	41	41	8.47454139374791	-0.0979709153214909	-0.181192460492249	-0.00565186296569434	8.60028478818489	-0.181906501856739	-0.268073645261519	-8.11111746094592e-05	9.12214196219962	-0.632176313533927	-1.21088445692679	-0.215689495048923	8.0219787403036	-1.7242226350031	-2.22816896634835	-0.718010080778883	7.59575639029574	-3.24820930665366	-4.0181638726302	-3.29268711430534	Tb427_010030000
Chr1_core_Tb427v10	752299	397	+	398	190.080535763974	229.277756644693	397.346143172439	109.130888711793	26.407028761658	393	214	268	358	129	29	40	41	40	41	40	41.5	8.10634644311536	-0.0312333510361074	-0.0556080482420338	-0.00146999821471006	8.24126562508789	-0.10017233415235	-0.143434712516729	-8.11111746094592e-05	8.63725135847696	-0.755201738376246	-1.35191341090575	-0.273482276973408	7.70747322070736	-1.53014930987092	-1.93192083912135	-0.491446576103096	6.69417354872986	-4.22119421597793	-4.80417882490139	-4.7453377517103	Tb427_010030000
Chr1_core_Tb427v10	752318	459	-	10	14.6098264455688	9.27179958549949	6.44096537099584	0	0.740331258367161	10	22	17	5	0	1	38	37	40	41	NA	42	3.65486630359286	1.4105695547561	1.40304342078787	0.148396638356755	3.34047084888317	0.757659956983215	0.50464267801036	0.000904581484338851	3.09372687701959	-0.98974926743937	-1.00105791755923	-0.148694222897957	1.19615871138938	-2.78411941616304	-0.831528323120817	-0.0475047391731815	1.85152144951008	-2.52706093499962	-1.50896937947021	-0.371916668034516	Tb427_010030000
Chr1_core_Tb427v10	752976	376	-	320	171.530542991259	90.4034335578663	83.3681662947673	3.89832342934391	0	318	174	92	79	4	0	38	39	38	38	41	NA	7.87535073295729	0.116078691644155	0.201629138167286	0.00653607594421546	7.41522171484587	-1.16409587874135	-1.54155929626974	-0.211765276728245	7.35711597731527	-2.62507894649247	-4.0022234445906	-3.40788832228225	5.23056712142151	-5.74449157980755	-5.32470170867268	-5.46962297340615	3.66209027330937	-9.35462489870307	-7.38912766143746	-11.255917749136	Tb427_010030000
Chr1_core_Tb427v10	753046	386	-	97	40.2161655444325	32.6411233474627	35.6715329152977	2.71325622086947	0	96	43	36	33	3	0	40	41	41	41	41	NA	5.97743005513199	-0.327591543448198	-0.453791743815866	-0.0160849278897738	5.82894045671988	-0.84015363557055	-0.907206620849989	-0.0234600843745383	5.89205657398766	-2.03158763162998	-2.64278708802645	-1.36197149143384	4.1456831688854	-4.33060252948549	-3.20447505825545	-1.79102734720108	2.80366515687481	-7.40409253382157	-5.14992217607953	-5.4696000260378	Tb427_010030000
Chr1_core_Tb427v10	753111	308	-	30	0	0	0	0	0	30	0	0	0	0	0	41	NA	NA	NA	NA	NA	1.96536866878144	-5.14211492427867	-3.88931777293244	-2.48417592460102	1.96536866878144	-5.0014648114088	-2.3487065181881	-0.760760830142623	1.96536866878144	-6.1754058214323	-5.72277210612106	-7.02663751462718	1.96536866878144	-4.68321144341033	-1.83848563217494	-0.435387039163696	1.96536866878144	-5.42339968468101	-3.30008242574067	-2.20803678339854	Tb427_010030000
Chr1_core_Tb427v10	753129	452	-	69	39.8024876388498	34.931120422107	34.2011297073639	2.20938095154305	0	68	58	61	27	4	0	40	41	40	40	42	NA	5.72586902915561	0.14437268033739	0.193481640833318	0.00618645383771136	5.63294312773676	-0.24346241679373	-0.254954619658168	-8.11111746094592e-05	5.61792589930924	-1.58880628204242	-2.01110297922974	-0.70584790586189	3.7784521650738	-4.01401108287986	-2.71394891100912	-1.19358326897495	2.55947053636175	-6.83496270761286	-4.57676502410173	-4.30090132262157	Tb427_010030000
Chr1_core_Tb427v10	753203	390	-	194	85.3624102616238	147.259497637358	90.5857313911917	16.6779944138402	6.52482799289595	192	93	167	83	19	7	40	40	41	41	41	42	7.01379055571053	-0.221060129071209	-0.348291814841294	-0.011708148368572	7.40536670061548	0.257086477160412	0.340094093847069	8.11111746094592e-05	7.05638975648158	-1.76261987999089	-2.59615652371195	-1.30682752991382	5.85305802344534	-3.10947065531553	-3.19286962333433	-1.77430011156963	5.20804462275176	-5.0598854638351	-4.89534685701678	-4.93218864279456	Tb427_010030000
Chr1_core_Tb427v10	753353	357	+	636	364.323871671615	292.927893001394	341.780258333796	59.5313268071322	10.4068335320989	630	339	261	337	52	10	41	41	41	41	41	41	8.91253651336498	0.289418026974216	0.558896312055553	0.0214062727780866	8.75543945627362	-0.375720787827423	-0.560127439717081	-0.00204214510543331	8.86652548911874	-1.65535790578749	-3.05800933699211	-1.90100274165967	7.61083017671273	-3.07603100988654	-3.85381329159329	-2.73355093456625	6.38058855927187	-6.19019994498589	-6.82569968745956	-9.61211285684188	Tb427_010030000
Chr1_core_Tb427v10	753405	405	+	266	99.2395750210803	74.6681902674549	27.1546967346968	3.92362724338183	0	265	116	94	24	5	0	40	41	40	40	38	NA	7.34904293675206	-0.43942169560435	-0.719860160027821	-0.0335388724991784	7.14502104394842	-1.17407211907616	-1.5095947376045	-0.196199544419824	6.42372216949496	-3.89328184816095	-5.35084330477772	-6.18058108736493	5.10161077243199	-5.45656143178079	-4.93989018373931	-4.67110186416747	3.52899586137959	-9.05723770059986	-7.01920370726706	-10.16057068507	Tb427_010030000
Chr1_core_Tb427v10	753425	415	+	227	108.569375111144	86.6870557078398	24.3381568082655	2.18469426037754	0	227	133	116	21	3	0	40	39	40	39	36	NA	7.29941249915692	-0.0852424547093286	-0.138851827273252	-0.00404167579133957	7.13788239503189	-0.731806113906388	-0.940180480820848	-0.0262843515380743	6.23210447394308	-3.81193664233194	-5.1346122010454	-5.70032148305992	4.62724026748593	-5.89023183613068	-4.85352114186416	-4.50115215300322	3.41486136754303	-8.80076168194494	-6.70858364109171	-9.28867821895784	Tb427_010030000
Chr1_core_Tb427v10	753501	362	-	696	240.741489279781	219.680228405083	119.385195438523	5.41022758925173	2.04691104728236	684	227	204	115	5	2	40	41	40	40	41	33	8.67915688952252	-0.45402390568556	-0.85705251453074	-0.0460763894803942	8.61326032847154	-0.934779477861297	-1.37893319553402	-0.136834191379139	8.17474462222734	-3.27466366949523	-5.51635295608269	-6.54940245892759	6.00359661446844	-6.49684307269052	-6.81945323364486	-9.13474318226067	5.3963640579607	-8.37955970457751	-8.29026076477706	-14.1272338672019	Tb427_010030000
Chr1_core_Tb427v10	753540	417	-	1329	413.240002478277	284.96080017589	228.250320750697	5.02201248652844	0	1317	507	387	196	7	0	41	41	40	41	42	NA	9.5346243515051	-0.547467913882765	-1.11985144791197	-0.082503984948032	9.26690844909246	-1.41417179239478	-2.1823579704543	-0.643646905863885	9.10714900897927	-3.30717708867871	-6.32099210283402	-8.51811754066796	6.42093110602477	-7.55211407499559	-8.38129960685756	-13.868130231279	4.68833403092883	-11.5889614576851	-10.5134875716319	-22.479122486151	Tb427_010030000
Chr1_core_Tb427v10	753948	383	-	31	21.8158130454486	10.1842041228282	12.8783041108548	9.24919743160824	0	31	22	11	12	10	0	41	38	42	42	42	NA	4.72863719425569	0.419731818063869	0.49000803360966	0.0181900637853066	4.19734373128733	-0.745642827783247	-0.600101664046756	-0.00276456758894619	4.35955163198426	-1.74502327157786	-1.96409148610286	-0.665878408824106	4.13128169122745	-1.09664336603645	-0.80871446905483	-0.0433870477365829	1.98863996174996	-5.47941443573236	-3.34697481674681	-2.27152261910013	Tb427_010030000
Chr1_core_Tb427v10	754185	453	+	56	39.6162255132886	8.53001906576057	1.26975565280687	0	0	55	58	15	1	0	0	41	41	41	42	NA	NA	5.573146464111	0.434993773739289	0.571169739552578	0.0219980194706954	4.49745399809771	-1.84856679710117	-1.58081762158164	-0.231684907944601	3.32186457299493	-5.4139499000562	-5.57824709813734	-6.68845333409357	2.41008948120759	-5.74950462445376	-2.61564625326184	-1.08906780970471	2.41008948120759	-6.48364341916915	-4.24009617854676	-3.67802689522467	Tb427_010030000
Chr1_core_Tb427v10	754187	390	+	176	91.7875379157245	37.035322759096	2.18278870822149	0	0	174	100	42	2	0	0	40	40	40	42	NA	NA	6.99579415714249	0.022244638170049	0.0349730192002139	0.000910491957014326	6.34685067833441	-1.54897768088923	-1.80300828059798	-0.36951781457335	4.44362890409421	-6.5554819674617	-7.43379626313703	-11.7390065580654	3.23176218663559	-7.66003916950584	-4.46993718610106	-3.77866916940645	3.23176218663559	-8.38648316636893	-6.22308499293657	-8.00159493121579	Tb427_010030000
Chr1_core_Tb427v10	754256	417	-	139	121.303327537655	42.3787856671837	4.65816981123871	0	0	137	148	58	4	0	0	40	40	39	37	NA	NA	7.02626552414205	0.763545935228981	1.20478155722576	0.0994650367764838	6.27315672788929	-1.01312083132235	-1.16734621552455	-0.0687891537393323	4.74549029022916	-5.29350468070665	-6.16855508388146	-8.12329626678941	3.06206065591459	-7.27166748695873	-4.04130590076405	-3.0363092442085	3.06206065591459	-7.99937760621155	-5.78726719075526	-6.92060083863384	Tb427_010030000
Chr1_core_Tb427v10	754466	402	-	131	50.322969794237	40.5554841643271	2.24663907631674	0	0	130	58	50	2	0	0	39	39	40	42	NA	NA	6.35316388230647	-0.436562091413075	-0.634535611502629	-0.0266633535236431	6.19921101665065	-0.986121887847923	-1.1245154670043	-0.0601099710382448	4.24829316699572	-6.0824267854376	-6.7791549300764	-9.78158338779098	3.01945949464615	-7.17367089451271	-3.93745040882887	-2.86565748004385	3.01945949464615	-7.90172264915459	-5.68000580591157	-6.66412384911367	Tb427_010030000
Chr1_core_Tb427v10	754594	401	+	33	7.84545073741146	4.08388523067359	0	0	0	32	8	5	0	0	0	41	38	38	NA	NA	NA	4.06353958102146	-1.10502907653576	-1.16980244422096	-0.0925537305288076	3.63133005671665	-2.02375188588883	-1.44110072656948	-0.163816076246611	2.03304459522889	-6.32084856514789	-5.88728345565544	-7.42065879175522	2.03304459522889	-4.84696110721155	-1.94698228033702	-0.50420958586301	2.03304459522889	-5.58613362820242	-3.4371514615237	-2.39535466512263	Tb427_010030000
Chr1_core_Tb427v10	754884	397	-	34	0.888226802635392	1.67969052486955	0	0	0	34	1	2	0	0	0	41	42	42	NA	NA	NA	2.79088387268832	-3.7918639867961	-3.28899895126201	-1.73798186436101	3.11632388535573	-3.1113265463858	-1.9647987096515	-0.487959292946411	2.05426222838908	-6.36641502976475	-5.93917079297105	-7.54751861298981	2.05426222838908	-4.89818939536488	-1.98170489084625	-0.527601416564968	2.05426222838908	-5.63705067129339	-3.48056483679604	-2.45657272657161	Tb427_010030000
Chr1_core_Tb427v10	754886	393	+	264	42.5373289508696	21.5891248466168	27.4822391146538	1.71666566746512	0	262	47	25	25	2	0	40	41	40	41	42	NA	6.73732027445408	-1.67312601871839	-2.55017687904018	-0.866671232809801	6.25619413420408	-2.89203542079216	-3.32441745405198	-1.79699278156747	6.42678170866836	-3.86562034086018	-5.31455019212675	-6.10985402379986	4.59775755084317	-6.37981219299891	-5.22425615935611	-5.25582809354183	3.52356195605701	-9.04505747844955	-7.00427663089373	-10.1185385773046	Tb427_010030000
Chr1_core_Tb427v10	754948	457	+	187	26.1433492638633	0	0	0	0	187	39	0	0	0	0	41	40	NA	NA	NA	NA	6.14322516569888	-1.88265109056672	-2.6643753528007	-0.981590980502136	3.27537339269162	-7.68596341287571	-5.04146065363255	-4.63964100580688	3.27537339269162	-8.9631601875574	-9.20012219715807	-17.8947483058141	3.27537339269162	-7.75933359840919	-4.58393411505837	-3.98941033410788	3.27537339269162	-8.4854753427091	-6.33728697526681	-8.29807580388065	Tb427_010030000
Chr1_core_Tb427v10	754950	489	-	94	36.3453869905096	26.1125318484461	2.76894915070734	0	1.33954800519123	94	61	59	2	0	2	40	40	41	42	NA	42	5.88282726280315	-0.427101802516349	-0.58436962149914	-0.0228704086256516	5.64813814516342	-1.10059654106168	-1.15534303749104	-0.0660376446338961	4.13553468001569	-5.34574066728475	-5.89963217789003	-7.44422992419685	2.78112121211054	-6.62166408442955	-3.38415754975129	-2.03604833429538	3.72079687493237	-5.72652134912186	-4.56113855292442	-4.26908902062914	Tb427_010030000
Chr1_core_Tb427v10	754952	363	+	25	0	0	0	0	0	25	0	0	0	0	0	41	NA	NA	NA	NA	NA	1.83621267098575	-4.89368565942331	-3.62111365334855	-2.19356840265378	1.83621267098575	-4.73726272399388	-2.14718570449117	-0.624187370586853	1.83621267098575	-5.89739719264137	-5.41292613666754	-6.3279704333345	1.83621267098575	-4.36921507310219	-1.64081491278734	-0.335166490837612	1.83621267098575	-5.11144009487933	-3.04439890485615	-1.88866648428602	Tb427_010030000
Chr1_core_Tb427v10	754955	347	+	2534	494.120187275999	569.812136862102	1434.07594916388	90.7777219173742	4.30405552862468	2526	436	476	1447	73	4	41	41	41	41	39	42	10.1288313805024	-1.18025056742617	-2.54022611468054	-0.861185184500443	10.2315466867585	-1.18060596359406	-1.91949058266896	-0.451390995244593	10.896947041192	-1.6309124036849	-4.18414208597597	-3.74177951335639	8.90983816459642	-4.41528427383265	-6.01050535056089	-7.0464290262759	6.78586913770249	-9.37779964658873	-10.7693435090832	-23.515801452673	Tb427_010030000
Chr1_core_Tb427v10	755029	346	+	1056	195.192508286572	165.310030670867	421.236916717827	24.388935465168	10.7961224346595	1054	173	137	427	20	10	41	41	41	41	42	42	8.8287608839555	-1.34625870424691	-2.57881530403397	-0.895407983478689	8.70923226347972	-1.93520089647829	-2.87526246143512	-1.25254449511773	9.38263827754269	-2.10131613688233	-4.18156664959847	-3.73692029674413	7.34125483618078	-5.0801655082529	-6.21938182941016	-7.56386698312781	6.77141638874399	-6.88173213337087	-7.89176298053081	-12.818633491063	Tb427_010030000
Chr1_core_Tb427v10	755035	294	+	26	0	0	0	0	0	26	0	0	0	0	0	41	NA	NA	NA	NA	NA	1.8639602272816	-4.94702756329149	-3.67791506462992	-2.25057142997207	1.8639602272816	-4.79401618094163	-2.18959082646681	-0.650452973827936	1.8639602272816	-5.95717251385629	-5.47904253877211	-6.47256895271775	1.8639602272816	-4.4368383119658	-1.68225501433317	-0.353867886382431	1.8639602272816	-5.17861476825349	-3.09867759263599	-1.9532619504171	Tb427_010030000
Chr1_core_Tb427v10	755095	417	-	68	8.08688850251032	5.84534974719775	1.16454245280968	0	0	68	10	8	1	0	0	40	41	42	42	NA	NA	4.60008377100416	-2.08153731369953	-2.38537070675988	-0.717839330996354	4.38186588432052	-2.62871894566409	-2.19681379403146	-0.650452973827936	3.41657887433935	-5.7900116108132	-6.0123444147506	-7.72453154777818	2.54901604148026	-6.07791414059264	-2.89030517742981	-1.39866483909049	2.54901604148026	-6.81045388956023	-4.552858963672	-4.25530068251647	Tb427_010030000
Chr1_core_Tb427v10	755374	419	-	239	174.648036370657	125.37815845786	22.2328870216758	0	0	238	215	171	19	0	0	40	39	40	41	NA	NA	7.6781564246596	0.547682285324757	0.93103256699138	0.0555277498548093	7.43988300670991	-0.27360193080924	-0.363258467956428	-8.11111746094592e-05	6.20529542759786	-4.01279915957519	-5.39012237615406	-6.27325884207433	3.45194092286809	-8.15922719917188	-5.06142367620032	-4.91671769250139	3.45194092286809	-8.88423242821519	-6.80882579150941	-9.56592426885384	Tb427_010030000
Chr1_core_Tb427v10	755568	389	-	36	7.37752735593777	13.3193196172803	2.17755047678678	0	0	36	8	14	2	0	0	38	39	37	41	NA	NA	4.08378370905711	-1.31137397654413	-1.39247507216639	-0.145148713289364	4.48921962067518	-0.603845291598576	-0.515544815164993	-0.00109804843478854	3.30536916579305	-4.1844985655779	-4.30566751546294	-3.97235244711961	2.09491227944001	-4.99618895632857	-2.04917905636308	-0.575906962355345	2.09491227944001	-5.7344634548306	-3.56432637782641	-2.57741622075684	Tb427_010030000
Chr1_core_Tb427v10	755594	414	+	122	64.7917797201867	27.6054005448092	16.186500251516	0	0	121	79	37	14	0	0	40	40	40	41	NA	NA	6.48273370040019	0.0305789860290441	0.0451724786037367	0.00118960878721121	5.87470670477662	-1.41003293649369	-1.53323297388885	-0.207398886042226	5.49862371810501	-3.45638702199193	-4.32426977633409	-4.00825361828482	2.96831896950129	-7.05576351805613	-3.81476496101696	-2.67238668635075	2.96831896950129	-7.78423867000861	-5.55238213551254	-6.3669505797246	Tb427_010030000
Chr1_core_Tb427v10	755643	382	+	218	110.544891389506	86.7044318625086	34.2597304096023	0.931856164015986	0	215	115	93	32	1	0	40	40	40	41	42	NA	7.28324434131399	-0.00219016250197079	-0.00356093722788671	-0.000113776572211859	7.10890951061015	-0.673204686935972	-0.862052505211425	-0.017840749361016	6.44541722864646	-3.27826653777482	-4.51596798663876	-4.38583986056757	4.14468802229329	-6.66072787854416	-4.9275181245366	-4.64567159963729	3.3857447347503	-8.73511642774146	-6.63032206910815	-9.07628774291288	Tb427_010030000
Chr1_core_Tb427v10	755697	389	-	349	192.737902173874	207.781386029572	252.595855307267	49.5248401548406	4.67617718139217	344	208	233	232	56	5	40	41	40	41	41	38	8.02169146547785	0.171072511664616	0.301858063793655	0.010124248688559	8.07576937379156	-0.0642803079729977	-0.0907366269206074	-8.11111746094592e-05	8.21634435862334	-1.20368231579857	-2.03850552732031	-0.729888790890588	7.0468606962675	-2.47535024833044	-2.94680117999546	-1.46461655346288	5.41051782361924	-6.36266567060769	-6.30530960947466	-8.21438508206105	Tb427_010030000
Chr1_core_Tb427v10	755752	384	-	25	24.5459471161046	22.9853161044386	16.1366045781041	2.75410486400133	0.950978256880445	25	26	25	14	3	1	41	39	41	39	42	42	4.65946530260369	0.889701421678986	1.02836706104269	0.0666759246222857	4.6130562243871	0.671354370504141	0.587226298247048	0.00226801760753088	4.36435722789193	-1.12605793138916	-1.26796173433072	-0.237621984541762	3.18734304239402	-2.15416911902003	-1.24126758060339	-0.148914473159839	2.60472562127189	-3.86686805158131	-2.60775483166475	-1.35224928347928	Tb427_010030000
Chr1_core_Tb427v10	755783	433	+	116	65.268972069841	39.871937504901	19.362917172504	15.914845921473	0.807465880393624	115	86	61	16	25	1	41	40	41	41	42	42	6.45176068075972	0.112872858490572	0.16609817528838	0.00510167646285448	6.09973353247205	-0.829175718548029	-0.932190019460297	-0.0262843515380743	5.58809587987572	-3.13736262751798	-3.95963025937404	-3.33158002352039	5.45055772380424	-2.40538192675767	-2.31670876812602	-0.795445330838074	3.62547972153679	-6.49945635569659	-5.10714781809867	-5.37634749613146	Tb427_010030000
Chr1_core_Tb427v10	755915	350	-	19	18.8242412216359	19.8049289638345	4.95693252678219	7.10124946601908	0	19	17	16	4	6	0	41	41	40	35	36	NA	4.27887104034639	0.89338608781937	0.97667291099805	0.0597852588418018	4.31458014689837	0.865858948660983	0.713819729505641	0.00642348221560977	3.36674621211117	-2.25930516214356	-2.33645595887023	-1.01777456504707	3.60581940096378	-0.652525769091403	-0.421836466083239	-0.0105961115195012	1.64270110943112	-4.64061536800337	-2.67571434255825	-1.43520914756186	Tb427_010030000
Chr1_core_Tb427v10	756235	336	+	40	83.9550065563648	69.3510851470009	16.2960886860344	10.5123826282231	0	38	58	49	12	6	0	23	21	23	18	22	NA	5.86998052369089	1.99190590634784	2.72077592599403	1.04359013470012	5.73303031303147	1.50882161035227	1.60522877426321	0.245413021723525	4.7049517043691	-1.80340205942304	-2.09375850777142	-0.779204654991986	4.40045237025984	-1.32994528993412	-1.04332103538158	-0.0876435970285602	2.16992500144231	-5.91374911802921	-3.72092485524052	-2.81419964475006
Chr1_core_Tb427v10	756484	363	-	85	23.9614900863728	31.9252588342215	37.8451128445384	19.3318404920089	9.18039900052178	85	23	30	37	18	9	40	40	41	41	40	42	5.51514644947551	-0.876960168960119	-1.14251828057288	-0.0869761306192884	5.71844935029562	-0.675460056992016	-0.716979914540424	-0.006587646272379	5.83941166253509	-1.7552463954675	-2.27124308065189	-0.950632991315563	5.36379959136238	-1.67832398453978	-1.59266287999852	-0.314091667921991	4.8464595138484	-3.37448207977481	-3.12313336739208	-1.97693507549285
Chr1_core_Tb427v10	756818	378	+	469	162.160712166532	179.26508329019	611.837238409839	265.954890660228	374.504854934247	467	167	185	575	275	382	41	41	40	41	41	41	8.11035168645354	-0.495992086292589	-0.883440426470497	-0.0494942009855438	8.18247518165436	-0.695180738154319	-0.990452771750508	-0.0344759620542097	9.06658197930768	-0.383657923712862	-0.729032591686357	-0.0862676258964548	8.46636442539553	-0.461326068794269	-0.613302791085934	-0.0224806800573774	8.71287340537747	-0.637473815828025	-0.861403864231743	-0.114772451908778	Tb427_010030100
Chr1_core_Tb427v10	756855	434	+	272	129.927070890692	205.116524609305	539.826603583714	213.567073994718	353.29604341468	270	171	316	442	335	436	40	40	41	41	41	41.5	7.55860597488139	-0.0716592585076358	-0.120208411217829	-0.00335963685719912	7.88696241124102	0.264850598593824	0.367515189066798	8.11111746094592e-05	8.58390016292725	0.2364507635523	0.420246610981038	0.0386041895275343	7.91601575947626	-0.0114738477443148	-0.0147162489950628	-0.000339296803644895	8.27844326177787	0.0543777932023971	0.0711326527513054	0.00455076929645038	Tb427_010030100
Chr1_core_Tb427v10	756889	408	-	92	59.0491409397341	63.7895898748904	113.96306415092	59.0845544600095	154.484536765846	92	70	82	99	77	174	41	40	40	41	41	41	6.21369512560946	0.297802880948084	0.425272422050198	0.0147729248019272	6.26894735136371	0.164191227853639	0.189074961846839	8.11111746094592e-05	6.68505989171738	-0.3340449448763	-0.472173355776498	-0.0451166115011996	6.21412397918792	-0.259358308372522	-0.280261722312729	-0.00628955570881757	6.90368096565626	0.408993171200023	0.475057205463689	0.0447663759446723	Tb427_010030100
Chr1_core_Tb427v10	756906	340	+	1351	627.822726333806	829.33850220725	1630.82827779402	858.315405433381	1463.83572549485	1337	540	655	1669	671	1321	40	40	40	40	40	40.5	9.8478538746945	0.0533083906535325	0.112062208390031	0.00333568345625758	10.0485162910622	0.231597369766374	0.373270219181268	8.11111746094592e-05	10.5360886054705	-0.532040453622344	-1.27740889673134	-0.241370506990636	10.0732750284031	-0.173714411724349	-0.247339465569166	-0.00512184756280005	10.4581882183586	-0.148910385750044	-0.224233847714654	-0.0173327995340306	Tb427_010030100
Chr1_core_Tb427v10	756913	408	+	62	26.9938930010213	31.1168731097026	74.0759916980978	36.831930052993	100.941600727683	62	32	40	64	48	114	41	40	40	41	39	40.5	5.37341178971927	-0.25788405382433	-0.329560062512449	-0.0109618776886398	5.47420353630166	-0.244992095640968	-0.250033294811118	-8.11111746094592e-05	6.09321181846808	-0.355918495711525	-0.47257706513267	-0.0451712202368411	5.59406123857555	-0.333669225418529	-0.329081783798892	-0.00756799031004871	6.31514494531933	0.377644629212133	0.413601141797844	0.037081221395812	Tb427_010030100
Chr1_core_Tb427v10	756989	406	+	170	51.0906038849499	69.4171063096997	150.844272101051	112.159327522336	174.075810781552	169	58	87	131	142	193	40	38	41	40	40	41	6.55133217885994	-0.784542084376735	-1.16885588145967	-0.092278247065866	6.77060075026293	-0.62521210724681	-0.769043429139231	-0.0107337982319667	7.32765909679127	-0.860489688861875	-1.30742121281043	-0.253975445170672	7.11472544194347	-0.270338301726575	-0.323996377097743	-0.00734186461480567	7.43066889591893	-0.299919713380185	-0.365696253408621	-0.0315364115121014	Tb427_010030100
Chr1_core_Tb427v10	757298	352	-	557	411.363338495665	732.988515507794	1440.45014284659	930.457938989545	1162.96309558894	550	374	626	1432	786	1087	40	40	39	39	39	40	8.90442494839688	0.654991284522101	1.2638702500073	0.110450229960807	9.32072928093265	1.20885018287701	1.87174008562628	0.416478562030828	9.80781634915938	0.582160809008815	1.2367986645192	0.225689625470424	9.49270008618217	1.16323769367125	1.62397514765601	0.324118288514506	9.6535188647218	0.771238706561216	1.10942266495953	0.188216547166484	Tb427_010030100
Chr1_core_Tb427v10	757687	412	+	38	46.3612446685538	62.0374670461449	110.461063626007	69.2606971632626	77.0837167802082	38	56	82	96	93	89	41	41	41	41	40	41.5	5.40855495465801	1.21080674189658	1.55478359365719	0.197488696938516	5.61671771128918	1.42937973577732	1.49297238345216	0.187772991168337	6.03034812618845	0.919283189132763	1.2127567073773	0.216330689930635	5.69556454677169	1.25960383782961	1.26254544350391	0.157752381608618	5.77223426393622	0.702810680359347	0.725916315989738	0.0854084211470154
Chr1_core_Tb427v10	760931	371	-	418	353.208935520932	386.503020096814	739.268251748382	603.971394480099	720.041686968627	418	350	380	697	596	719	40	40	40	40	41	41.5	8.58775133384975	0.826357772008958	1.5458009146539	0.194002749193698	8.65264241362605	0.617737706472899	0.913961466809423	0.0243210035406343	9.12000669435915	0.0533040351949267	0.10206834091141	0.00746394631545285	8.9743070352354	0.91460406347179	1.24891180547454	0.152149522167321	9.10101095116	0.479352086652645	0.665501673855382	0.0743320522027886	Tb427_010030200
Chr1_core_Tb427v10	761135	345	+	1209	827.517187565609	827.500326631407	1632.90630294933	767.869996797563	1372.44308268483	1203	725	682	1655	620	1260	41	41	41	41	41	41	9.96685597926518	0.619652483782886	1.31580939991855	0.123414026260376	9.96684129029845	0.373161365729454	0.598994015357871	0.00276456758894619	10.4569315192534	-0.368550225504704	-0.872571725747196	-0.11549261423121	9.9129262148535	-0.191210700803002	-0.270904597003274	-0.00586350523798769	10.3316255781923	-0.0861055098315702	-0.128787846939131	-0.00928002325057048	Tb427_010030200
Chr1_core_Tb427v10	761233	412	+	27	19.0412254888703	27.9925156183824	39.1216267008775	23.0868990544209	61.4937515887054	25	23	36	34	31	70	37	40	39	40	39	40.5	4.53490437714463	0.419993160740432	0.476759162499171	0.0173748870444373	4.80693540598012	0.829729998481257	0.753019528557536	0.00950217767445118	5.04478796048721	-0.0278673162669604	-0.0333857248697746	-0.00217356276459867	4.67063678490475	0.287253198649841	0.238857788228439	0.00495453191793934	5.36770531029233	0.890581540012996	0.878128955814059	0.118728456406226	Tb427_010030200
Chr1_core_Tb427v10	761312	414	+	240	120.56191922617	143.249646070361	575.776937518212	148.939634348304	303.701888474422	237	146	191	493	201	351	40	40	40	40	39	40.5	7.41474720065372	-0.00778800332713314	-0.012854193433237	-0.000208676049466192	7.5386538387551	-0.0853946738402288	-0.11454120104301	-8.11111746094592e-05	8.54025577903632	0.510973032999654	0.902864515080826	0.12281332427516	7.56665605184803	-0.356736182827306	-0.445319813676207	-0.0117794949484136	8.07938919141704	0.013152536102612	0.0169376590352045	0.00100275610588519	Tb427_010030200
Chr1_core_Tb427v10	761411	387	+	712	343.495814529128	400.680925952508	1447.63061272396	385.107531794687	752.259336590235	643	332	398	1225	398	737	23	23	22	23	23	23	8.95149670258415	0.0446691014438674	0.0865834816437558	0.0025247746320867	9.06242770435871	-0.0508562859693404	-0.0774538648992787	-8.11111746094592e-05	9.98836110967952	0.231100353427019	0.505438281638325	0.0496869815629236	9.03386781234114	-0.497622542036327	-0.681414171864434	-0.0277490413387212	9.51639554537219	-0.214645261042368	-0.306156689926421	-0.0250228577605345	Tb427_010030200
Chr1_core_Tb427v10	761782	281	+	2251	843.298837198792	646.056078470486	4890.07980815866	604.472843379182	1754.36833093833	2236	547	341	5783	303	1304	41	41	41	41	41	41.5	10.428713025781	-0.219714450104207	-0.484465088595198	-0.0177838899346528	10.2366512292296	-0.827732701900061	-1.34608887978362	-0.124608853952582	11.6962302813226	0.298076999143135	0.900697562388246	0.122237810231919	10.1886986674159	-1.40255364834126	-2.00372415886141	-0.540834963406383	10.9569089175622	-0.60571470516477	-0.9352723364323	-0.133704837239919
Chr1_core_Tb427v10	762670	403	-	80	39.7245494431612	86.1865359629083	109.224109974147	58.9439344974709	76.7574311548646	76	44	103	92	71	85	32	33	33	34	36	35	5.83046061717725	-0.0695454869675528	-0.0945007456712194	-0.00285257038782551	6.38432645319018	0.788937678309105	0.92302135994421	0.0255024943270467	6.55432681786508	-0.186184646175821	-0.25947971671472	-0.020892205419263	6.1121872908401	-0.0577969048809679	-0.0615978921340052	-0.000749210914063894	6.30125934054768	-0.380153078978206	-0.415746744538742	-0.0373365989670754
Chr1_core_Tb427v10	762687	371	+	237	71.2438477897334	121.788712061756	230.434814719876	113.307866301124	216.50908656436	236	71	120	219	111	217	40	40	39	40	41	40	7.02828346028644	-0.767637535009337	-1.21152628957468	-0.100939053138055	7.41296556705507	-0.303864639060246	-0.402298446921619	-8.11111746094592e-05	7.87156278843911	-0.762914604669763	-1.23716456044285	-0.225851107858884	7.36112008595764	-0.733816688002786	-0.899976039520697	-0.0582646484703023	7.8266976725938	-0.459839193671439	-0.580087391585381	-0.0599291411295835
Chr1_core_Tb427v10	762987	402	-	57	15.6174733844184	12.1666452492981	30.329627530276	4.81507975083922	8.05961722970179	57	18	14	27	6	9	38	39	38	38	38	39.5	4.92802187346341	-0.914309670539687	-1.09818705285593	-0.0785079926821435	4.7542263121456	-1.40080374707535	-1.25876959856725	-0.0947920021746265	5.39586780269404	-1.47398193570653	-1.82581010253613	-0.556192194760002	4.12779069498886	-2.8393974730454	-2.09216923847924	-0.604816183834733	4.4715181671757	-2.93011050284758	-2.58480487550566	-1.32764646050765	Tb427_010030300
Chr1_core_Tb427v10	763012	347	+	1015	463.799175784063	804.160760999543	2388.81422691883	1063.91490087163	2253.17306923502	1009	409	674	2415	876	2086	41	40	41	41	41	41.5	9.42344271696511	-0.000272633601246186	-0.00055214714874118	-1.68699986373874e-05	9.82010569798029	0.55754706277058	0.888223863479799	0.02128564431524	10.6051777045044	0.429604986151854	1.044308059885	0.160727305084838	10.0219097105165	0.542704833356261	0.771520528775198	0.037953612295614	10.5630185270073	0.889207275520673	1.34634264409584	0.287113761730632	Tb427_010030300
Chr1_core_Tb427v10	763401	398	-	1358	219.249410302678	251.039368750766	802.166844323831	208.368518849609	294.046912795984	1339	246	299	715	250	321	41	40	41	41	41	41	9.09375716694994	-1.52274216587518	-2.99166388539282	-1.35262985862144	9.1912196278797	-1.63832676550531	-2.51620475985206	-0.896247097401467	10.0282281727887	-1.55218368215727	-3.41698040125821	-2.42890727155991	9.05712505121257	-2.311622636735	-3.16879007668027	-1.74490724112485	9.30507623595327	-2.50493287108197	-3.52500143918143	-2.51697323907635	Tb427_010030300
Chr1_core_Tb427v10	763506	383	+	674	262.738270156055	337.930409530209	949.774928175542	517.955056170061	983.737392056941	669	276	363	882	558	1026	41	41	41	41	40	40.5	8.71895003460386	-0.278963103066694	-0.528663087221808	-0.0196877476177544	8.90019501489795	-0.237142303511565	-0.357198623664635	-8.11111746094592e-05	9.64493789446932	-0.289136861813624	-0.598783608222608	-0.0635758544449755	9.20787487641987	0.0209553247822878	0.0289188743675178	0.000460102128470193	9.67026857475219	0.255520416843508	0.367940725553116	0.0317782986380911	Tb427_010030300
Chr1_core_Tb427v10	763603	438	+	249	76.9469153941214	82.0656033321877	285.380348221893	139.207977842737	194.554209172714	248	104	130	229	224	244	41	40	40	40	40	40.5	7.11901593989588	-0.723379779457778	-1.15391920461944	-0.0892342600481021	7.16518249155664	-0.943544538967142	-1.2159458480538	-0.0823276090683106	8.06108182290031	-0.534874057288912	-0.888116740720935	-0.11935560302572	7.54458330071968	-0.507181852291804	-0.631962996734087	-0.0239297106764685	7.78531366322551	-0.685218837490116	-0.861420882006196	-0.114772451908778	Tb427_010030300
Chr1_core_Tb427v10	763642	435	+	136	86.9559171814018	120.54001335479	347.779335363594	130.447601979526	230.200479324744	132	114	186	282	207	286	39	40	41	40	40	40	6.77162061729249	0.305489655692734	0.467567666146478	0.0167857800344827	7.00604869126986	0.480080982323239	0.607497859864904	0.0029017980465854	7.76842910299695	0.634014897710637	1.01521142206134	0.152536459424918	7.06280148540184	0.268824772691394	0.320534947724485	0.00725554737003347	7.4713171660979	0.423542736284727	0.518287640524919	0.0507217935813315	Tb427_010030300
Chr1_core_Tb427v10	763689	454	-	30	14.9565236325325	25.412495719362	50.9124051211351	33.1933269910478	42.1564223595612	29	22	45	39	59	54	38	40	39	35	38	40	4.44044065392669	-0.0699322812895186	-0.0782955701622742	-0.00225492274481313	4.81315670272883	0.543045424181731	0.493412958797248	0.000587933607731511	5.30739096838062	0.183485337415626	0.225356435819779	0.0177877289716315	5.00256416222258	0.610841225725215	0.542760774961306	0.0169744115528676	5.17271420140191	0.218431108833714	0.210431993981985	0.0160311899756591	Tb427_010030300
Chr1_core_Tb427v10	763835	390	+	336	204.686209552066	224.857316751655	472.573755329952	205.402668044137	289.88878654152	335	223	254	428	233	308	41	41	41	40	40	40.5	8.03762632793934	0.313647372412128	0.554370920759085	0.0209456303075321	8.10526658783146	0.10605397157141	0.150092155004619	8.11111746094592e-05	8.64019200559599	-0.261469060554096	-0.468251213735721	-0.0446818513276685	8.04014070430997	-0.36846448760158	-0.476756853436913	-0.0134960833710112	8.28815231432545	-0.534712179335114	-0.699993082642479	-0.0807024687835254	Tb427_010030300
Chr1_core_Tb427v10	763839	387	-	726	371.422303515236	698.71550233516	2129.18724101989	757.647451829174	1496.04516375705	716	395	772	1942	837	1575	40	40	40	40	40	40	9.02183822189627	0.134239281306591	0.261949113736213	0.00870312431459047	9.47720617432536	0.781258310890776	1.221093839177	0.0828033139610998	10.2806224243871	0.75309915958646	1.72939809403727	0.487135977148429	9.53557682117022	0.48874506352393	0.683437693767065	0.0278341002721971	10.0261195452097	0.763613634646248	1.12291771653765	0.193276844606535	Tb427_010030300
Chr1_core_Tb427v10	763885	430	-	151	118.692555786122	150.172993296063	478.193286513524	196.609215311907	358.045714925093	150	155	222	391	300	432	38	39	39	39	39	39	7.07016215391223	0.615593111678567	0.976368356990614	0.0597852588418018	7.23922551198137	0.64433801151543	0.83722980590095	0.0150104731122962	8.07306587310624	0.92800529989666	1.54321272348366	0.370778088219883	7.43301270026862	0.707756084222054	0.873536369587084	0.053112512448538	7.86459362445707	0.913547406640874	1.15607167673809	0.205631572532098	Tb427_010030300
Chr1_core_Tb427v10	764065	406	+	439	183.074663921071	230.33858002764	584.096241594296	205.62543379095	303.086310142499	437	215	287	510	262	340	40	40	40	40	40	40.5	8.14997125184121	-0.223080997768069	-0.399002297909307	-0.0136040922520933	8.31522995326171	-0.229053072311692	-0.33000677924467	-8.11111746094592e-05	8.98550804945775	-0.352685248954786	-0.662497755809655	-0.0739419796082346	8.2335490373678	-0.745942634817367	-0.977669111558986	-0.0730125585195281	8.5128411402751	-0.851234857108386	-1.13352032829449	-0.197093710624413	Tb427_010030300
Chr1_core_Tb427v10	764299	401	-	16	10.4606009832153	15.5187638765596	15.6887333224808	16.1706345486594	25.1582173724352	16	12	19	14	20	28	38	41	41	42	41	40	3.74932455972713	0.299002598903885	0.301765243545619	0.010124248688559	4.02304251876265	0.781405352938918	0.606286473004262	0.0029017980465854	4.03065616075641	-0.511247920060661	-0.559113035377576	-0.057551805643272	4.05181561707694	0.62524352429967	0.452411889089313	0.0121456168551141	4.36287157781441	0.471487282553347	0.41002502182146	0.0367122126702307	Tb427_010030300
Chr1_core_Tb427v10	764304	439	-	168	75.8574315800223	126.005625255449	315.532961297158	112.606941724187	145.627181161094	164	103	198	255	184	183	39	40	39	40	40	40	6.82565072598828	-0.191944800683144	-0.29570431145204	-0.00999258276168704	7.18983125441122	0.238403491713773	0.308079908491668	8.11111746094592e-05	7.85026800300233	0.185886865313806	0.300649504972741	0.0253388744670552	7.10907422283771	-0.247480776336257	-0.296437906918285	-0.00665949778020552	7.2938427650999	-0.541115405256404	-0.651762415848932	-0.0717426164729886	Tb427_010030300
Chr1_core_Tb427v10	764347	421	-	21	17.4604588464853	17.7649819618978	51.734692444266	20.1928870697825	68.0782399414965	21	22	25	44	29	80	42	42	41	40	40	40	4.29650852876224	0.647419407459843	0.709628515438904	0.0327994221605814	4.3086365892578	0.572589333004958	0.47147612085112	0.000258853322280943	5.06660058099584	0.724659684239754	0.869937308886023	0.114977605238343	4.39866389675771	0.493935178085933	0.387330044783809	0.00939476933649162	5.26297186380626	1.39988976631732	1.3632959549334	0.295237052640535	Tb427_010030300
Chr1_core_Tb427v10	764351	333	-	30	0	0	0	0	0	30	0	0	0	0	0	41	NA	NA	NA	NA	NA	1.96536866878144	-5.14211492427867	-3.88931777293244	-2.48417592460102	1.96536866878144	-5.0014648114088	-2.3487065181881	-0.760760830142623	1.96536866878144	-6.1754058214323	-5.72277210612106	-7.02663751462718	1.96536866878144	-4.68321144341033	-1.83848563217495	-0.435387039163696	1.96536866878144	-5.42339968468101	-3.30008242574067	-2.20803678339854	Tb427_010030300
Chr1_core_Tb427v10	764363	315	+	30	0	0	0	0	0	30	0	0	0	0	0	40	NA	NA	NA	NA	NA	1.96536866878144	-5.14211492427867	-3.88931777293244	-2.48417592460102	1.96536866878144	-5.0014648114088	-2.3487065181881	-0.760760830142623	1.96536866878144	-6.1754058214323	-5.72277210612106	-7.02663751462718	1.96536866878144	-4.68321144341033	-1.83848563217495	-0.435387039163696	1.96536866878144	-5.42339968468101	-3.30008242574067	-2.20803678339854	Tb427_010030300
Chr1_core_Tb427v10	764717	404	+	9	6.01675139767872	11.1984971973981	15.8022265352751	15.0215992084845	22.2388365298341	9	7	14	14	18	25	40	36	40	38	37	41.5	2.97604023661593	0.309958963591081	0.277017712042125	0.00929267660484872	3.39808940987697	1.1586229374641	0.782153954481772	0.0113808871294367	3.63746231375654	0.330249398203546	0.349287147698391	0.0302304188571378	3.60206640803401	1.41581485959083	0.914370215758795	0.0603635688025831	3.87750702328626	1.18203874479122	0.962414411811148	0.141402066946732	Tb427_010030300
Chr1_core_Tb427v10	764812	390	+	396	294.637996709476	349.190186014334	722.503062421312	354.626828589023	663.668218705989	393	319	393	653	402	707	41	41	41	40	41	41	8.41821145695608	0.630742638320536	1.15987645338106	0.0905144622235579	8.54055527656625	0.538365462370863	0.789753178895087	0.0121886310662723	9.06451750174296	0.0998871957993701	0.189751168301201	0.0148009688089899	8.55168380025795	0.20095424918047	0.268465775346404	0.00585070075831153	9.00329096758916	0.437432360797285	0.603282170559716	0.0636998470168658	Tb427_010030300
Chr1_core_Tb427v10	764814	396	-	5	3.56961178146883	3.3828536228651	7.75069322632552	5.03584644596876	9.13632346885742	5	4	4	6	6	10	41	38	42	37	41	41.5	2.24216139726918	0.374064440327362	0.296412353827017	0.00999258276168704	2.20827446985054	0.415653453477455	0.208406098861299	8.11111746094592e-05	2.75197347943217	0.232788183676313	0.22912747486467	0.0180747989421675	2.4641177722518	1.06012174672723	0.490717390718551	0.0142235379315442	2.86395722046362	0.993337704191496	0.69734554545255	0.0801392663124659	Tb427_010030300
Chr1_core_Tb427v10	764934	430	-	324	216.081319508068	303.015728695168	837.438996733483	348.297782092286	639.425604786499	322	281	449	695	533	778	41	41	41	41	41	41	8.05041983564332	0.445073265010643	0.787735574341868	0.0394363921692332	8.29385106953688	0.601779295045582	0.865475926230913	0.018415724388888	9.02638803753564	0.603048660375688	1.13937518574284	0.190274686085796	8.39416086211145	0.456895200193363	0.604822203467061	0.0215898648364038	8.83191752531497	0.669019199965326	0.911738111435227	0.127147237245073	Tb427_010030300
Chr1_core_Tb427v10	765011	356	-	228	187.324715084649	166.48189376655	292.68252763781	208.224749279964	337.264831049205	223	172	148	290	184	323	39	39	40	40	41	41	7.69464672932231	0.717437679539697	1.22183074735795	0.103475633404733	7.60979911062421	0.206842083819716	0.279443161225515	8.11111746094592e-05	8.01585283635998	-0.369607065848169	-0.610222377492235	-0.0653409461281572	7.77075411063007	0.202254328915243	0.256616540099186	0.00552688381642476	8.11796283182012	0.238738331122267	0.308390971853989	0.0252429807007868	Tb427_010030300
Chr1_core_Tb427v10	765033	368	-	726	661.475461320738	731.768103441583	1860.25934565719	1097.72086679181	1962.17737904029	694	623	683	1696	1028	1876	35	36	35	35	36	36.5	9.43772645818149	0.995614690374096	2.01895191241109	0.438566163224919	9.51052356643487	0.853084513311137	1.33595108775644	0.120845442867122	10.1832473770977	0.560395013589815	1.26582392982995	0.236877584059026	9.80288575046901	1.04833479577458	1.47992147115615	0.253113127403516	10.2217131586394	1.1611286651538	1.72631829795363	0.513009064819266	Tb427_010030300
Chr1_core_Tb427v10	765438	385	-	39	44.1638761423956	90.3902793468603	73.328580511515	64.6953004082769	58.7641353253948	35	46	95	67	70	61	35	38	36	36	37	36.5	5.39240865177824	1.10433904330115	1.41494747282957	0.151736393765252	5.9049174252437	1.91424976956382	2.09104044839196	0.58778451098695	5.7549441317086	0.308325864907331	0.395609140732181	0.0357506434004421	5.66523840742576	1.12719378313668	1.12443675999884	0.110188852383272	5.59643407053474	0.287062237584959	0.290661843831033	0.0234196997271468
Chr1_core_Tb427v10	767154	384	-	29	5.66444933448568	0	0	0	0	0	0	0	0	0	0	1	1	NA	NA	NA	NA	3.75330753745409	-1.3693785003206	-1.38287629696789	-0.142161444319465	1.94132152468092	-4.95226751543561	-2.31038293722468	-0.732080463642611	1.94132152468092	-6.12368793389691	-5.66467633138504	-6.89117423124277	1.94132152468092	-4.62489759462744	-1.80075432319629	-0.413507169188209	1.94132152468092	-5.36545522931956	-3.25189128570196	-2.14450473316636	Tb427_010030400
Chr1_core_Tb427v10	767165	405	-	65	10.2661629332152	0	0	0	0	0	0	0	0	0	0	1	1	NA	NA	NA	NA	4.73092763027643	-1.6879285795547	-1.97118912492615	-0.406435553767937	2.51671150076873	-6.13023785806172	-3.33279538376914	-1.80888173936931	2.51671150076873	-7.35573113836583	-7.10833327476781	-10.7467321794792	2.51671150076873	-6.00174699437807	-2.82505136450363	-1.32220413926753	2.51671150076873	-6.73464679256556	-4.47931641442083	-4.11546944541785	Tb427_010030400
Chr1_core_Tb427v10	767168	442	-	25	0.719206215427184	0	0	0	0	0	0	0	0	0	0	1	1	NA	NA	NA	NA	2.47918375234577	-3.56206033134965	-2.93593557416979	-1.2841815347873	1.83621267098575	-4.73726272399389	-2.14718570449117	-0.624187370586853	1.83621267098575	-5.89739719264137	-5.41292613666753	-6.3279704333345	1.83621267098575	-4.36921507310221	-1.64081491278735	-0.335166490837612	1.83621267098575	-5.11144009487933	-3.04439890485615	-1.88866648428602	Tb427_010030400
Chr1_core_Tb427v10	767216	358	+	119	15.9978952797133	1.10187635270583	0	0	0	0	0	0	0	0	0	1	1	1	NA	NA	NA	5.47253844357261	-1.92866695370957	-2.49823581614578	-0.820134856236536	3.79031479989158	-5.3840362802933	-3.97215034734224	-2.7293442247828	2.95043340399037	-8.2770193398726	-8.27596145699977	-14.5211155674336	2.95043340399037	-7.01445828379345	-3.77236955525182	-2.60666805966411	2.95043340399037	-7.74308500116758	-5.50804105411518	-6.26529965127672	Tb427_010030400
Chr1_core_Tb427v10	767273	388	+	151	29.6488560013363	0.894158932936255	0	0	0	0	0	0	0	0	0	1	1	1	NA	NA	NA	6.07860266922274	-1.39677111574503	-1.96038460469191	-0.399612798237018	3.86128451003295	-5.93063477684759	-4.44398093730926	-3.51535669975339	3.12158699173648	-8.63885560942988	-8.75721909920627	-16.2362541985948	3.12158699173648	-7.40825956775752	-4.18894252036482	-3.28427430731685	3.12158699173648	-8.13550868181294	-5.93858519614295	-7.28840231608458	Tb427_010030400
Chr1_core_Tb427v10	767299	397	-	30	3.55290721054157	0	0	0	0	0	0	0	0	0	0	1	1	NA	NA	NA	NA	3.47484724174104	-2.03380274520573	-1.96717395996459	-0.403860269166075	1.96536866878144	-5.0014648114088	-2.3487065181881	-0.760760830142623	1.96536866878144	-6.1754058214323	-5.72277210612106	-7.02663751462718	1.96536866878144	-4.68321144341034	-1.83848563217495	-0.435387039163696	1.96536866878144	-5.42339968468101	-3.30008242574067	-2.20803678339854	Tb427_010030400
Chr1_core_Tb427v10	767442	393	+	49	23.5312883558002	4.31782496932336	1.09928956458615	0	0	0	0	0	0	0	0	1	1	1	1	NA	NA	5.10809935534823	-0.11910045030042	-0.146721869369049	-0.00431037234435444	3.94886930088403	-2.53270689887772	-1.93416628548729	-0.463161659347024	3.15339389720106	-5.35113062174908	-5.43841275931458	-6.37424251879505	2.3146783100398	-5.52267384865013	-2.43595397049184	-0.908220671921854	2.3146783100398	-6.25798872408593	-4.03058729310996	-3.31525917208526	Tb427_010030400
Chr1_core_Tb427v10	767468	319	+	96	37.1378967925166	28.9132189216012	64.4159699688552	26.8562783125593	51.9838568221493	0	0	0	0	0	0	1	1	1	1	1	1	5.91328557230299	-0.426431447781104	-0.585785185614558	-0.0229715110457512	5.73542490528493	-0.991748692163638	-1.05551219931235	-0.0448506848274959	6.30647928562621	-1.19148460135265	-1.61743008473512	-0.414553724911251	5.68312855207361	-1.41570281510923	-1.41623680376808	-0.223753108152649	6.15312943685734	-1.19835008869929	-1.29026668212948	-0.261198062680453	Tb427_010030400
Chr1_core_Tb427v10	767524	379	+	20	9.66478174263481	2.85595537575041	0	0	0	0	0	0	0	0	0	1	1	1	NA	NA	NA	3.85152966879516	-0.119133625922943	-0.122129965067978	-0.00356432613040714	3.05213776847985	-1.73444397984451	-1.07841698477561	-0.0494276973122266	1.67877600230904	-5.55773326440565	-5.04236077921549	-5.49809710731496	1.67877600230904	-3.98381374213325	-1.41610243008136	-0.223753108152649	1.67877600230904	-4.72869946400759	-2.7431431303553	-1.51608264520117	Tb427_010030400
Chr1_core_Tb427v10	767525	338	+	203	98.3995914685776	26.5968938280941	0.963210910104417	0	0	0	0	0	0	0	0	1	1	1	1	NA	NA	7.14838882035477	-0.0749073003187999	-0.119901307949254	-0.00334861078960832	6.21447028057592	-2.21647164305875	-2.5329842642572	-0.909014435106932	4.10901136081903	-7.60993899968305	-8.37908360890907	-14.8784367944044	3.33444249213312	-7.8934912253597	-4.74083262208697	-4.28471902729852	3.33444249213312	-8.61923766024232	-6.49340024766436	-8.70934140830153	Tb427_010030400
Chr1_core_Tb427v10	767531	432	-	34	6.7837080780298	0.658205403102411	0	0	0	0	0	0	0	0	0	1	1	1	NA	NA	NA	3.98659877941341	-1.34627723111365	-1.40874563016804	-0.14989996513204	2.66020779449949	-4.00048901342322	-2.25639257499842	-0.689813186158258	2.05426222838908	-6.36641502976475	-5.93917079297105	-7.54751861298981	2.05426222838908	-4.89818939536488	-1.98170489084625	-0.527601416564968	2.05426222838908	-5.63705067129339	-3.48056483679604	-2.45657272657161	Tb427_010030400
Chr1_core_Tb427v10	767653	359	-	210	59.4459807668697	4.37692309642476	0	1.10657289358882	0	0	0	0	0	0	0	1	1	1	NA	0	NA	6.81163377281006	-0.862708622667412	-1.326819361769	-0.126385750996421	5.00182382297318	-4.66483858354477	-4.3879184988531	-3.41857777709125	3.3588382115332	-9.13885105328897	-9.44478669988631	-18.8401206357947	4.20083143173348	-6.45100517115292	-4.83564964173227	-4.46573905914387	3.3588382115332	-8.67437560415305	-6.55835589632642	-8.88216379650954	Tb427_010030400
Chr1_core_Tb427v10	767750	430	-	84	9.13019659893243	0	0	0	0	0	0	0	0	0	0	1	1	NA	NA	NA	NA	4.83422234352072	-2.21431237724011	-2.62442243511568	-0.942965669699422	2.70043971814109	-6.50672779544959	-3.70763463954721	-2.32712285198774	2.70043971814109	-7.74676532802587	-7.59414465389699	-12.2482082201993	2.70043971814109	-6.43334797575304	-3.20748789180136	-1.79529144471317	2.70043971814109	-7.16429235637783	-4.9041819851656	-4.95136520001017	Tb427_010030400
Chr1_core_Tb427v10	767793	406	-	117	13.6241610359866	0	0	0	0	0	0	0	0	0	0	1	1	NA	NA	NA	NA	5.34830510828944	-2.12986104553121	-2.71249039557904	-1.03430467142118	2.9382584732825	-6.99431116200284	-4.22933964200482	-3.14792779934532	2.9382584732825	-8.25124355006687	-8.24218343085931	-14.4038345119261	2.9382584732825	-6.98632078207418	-3.7436621540048	-2.56189288512657	2.9382584732825	-7.71505172074566	-5.47794446290357	-6.19656615259572	Tb427_010030400
Chr1_core_Tb427v10	767808	446	-	34	4.9408650051777	0	0	0	0	0	0	0	0	0	0	1	1	NA	NA	NA	NA	3.77618024525506	-1.77453603962388	-1.79832610144018	-0.308148854629257	2.05426222838908	-5.1833545847963	-2.49361339506695	-0.879595060264739	2.05426222838908	-6.36641502976475	-5.93917079297105	-7.54751861298981	2.05426222838908	-4.89818939536488	-1.98170489084625	-0.527601416564968	2.05426222838908	-5.63705067129339	-3.48056483679604	-2.45657272657161	Tb427_010030400
Chr1_core_Tb427v10	767845	393	-	36	0.905049552146162	0	0	0	0	0	0	0	0	0	0	1	1	NA	NA	NA	NA	2.84022278501005	-3.85296716337372	-3.3688468375048	-1.84989444444759	2.09491227944001	-5.26654402579228	-2.56159402529163	-0.9395404108035	2.09491227944001	-6.45367082345642	-6.03899695887937	-7.79537370686577	2.09491227944001	-4.99618895632858	-2.04917905636308	-0.575906962355345	2.09491227944001	-5.7344634548306	-3.56432637782641	-2.57741622075684	Tb427_010030400
Chr1_core_Tb427v10	767857	399	+	81	10.5591966540827	0	0	0	0	0	0	0	0	0	0	1	1	NA	NA	NA	NA	4.90795142018167	-1.96126397452796	-2.34900506319751	-0.684823332106772	2.67436407711554	-6.45328406689765	-3.65295518668364	-2.24783722485965	2.67436407711554	-7.69133691567745	-7.52442392712127	-12.0271069569544	2.67436407711554	-6.37232752775097	-3.15153295593516	-1.72292146693266	2.67436407711554	-7.1035359776608	-4.8429069861051	-4.82622286548802	Tb427_010030400
Chr1_core_Tb427v10	767894	419	-	30	9.61365337820131	0	0	0	0	0	0	0	0	0	0	1	1	NA	NA	NA	NA	4.13448483593972	-0.690235262517594	-0.738518349827263	-0.0353339319122489	1.96536866878144	-5.0014648114088	-2.3487065181881	-0.760760830142623	1.96536866878144	-6.1754058214323	-5.72277210612106	-7.02663751462718	1.96536866878144	-4.68321144341034	-1.83848563217495	-0.435387039163696	1.96536866878144	-5.42339968468101	-3.30008242574067	-2.20803678339854	Tb427_010030400
Chr1_core_Tb427v10	767901	356	-	466	36.6036799590694	0	0	0	0	0	0	0	0	0	0	1	1	NA	NA	NA	NA	7.03961182340061	-2.69228270585378	-4.25478821661811	-2.95845201147675	3.93286663542588	-9.03657173599915	-6.87725956906835	-8.94865660887156	3.93286663542588	-10.3412438146095	-11.2146906547875	-26.4224038105278	3.93286663542588	-9.23164506482748	-6.48863042334727	-8.24941247456934	3.93286663542588	-9.95409528059045	-8.16712259205125	-13.7169400291382	Tb427_010030400
Chr1_core_Tb427v10	767924	442	+	35	7.91126836969902	0	0	0	0	0	0	0	0	0	0	1	1	NA	NA	NA	NA	4.11103524314957	-1.17587028702832	-1.25371020049393	-0.108292527912321	2.07487355975234	-5.22553418525125	-2.52794691802247	-0.909014435106932	2.07487355975234	-6.4106645854178	-5.98971824999192	-7.67192447389275	2.07487355975234	-4.94790349583102	-2.01576070913336	-0.551558230463434	2.07487355975234	-5.68646569016332	-3.52293900763789	-2.51697323907635	Tb427_010030400
Chr1_core_Tb427v10	767933	449	+	26	1.39194982602306	0	0	0	0	0	0	0	0	0	0	1	1	NA	NA	NA	NA	2.82389714194067	-2.9627374270024	-2.58363004482906	-0.900477362807572	1.8639602272816	-4.79401618094163	-2.18959082646681	-0.650452973827936	1.8639602272816	-5.95717251385629	-5.47904253877211	-6.47256895271775	1.8639602272816	-4.4368383119658	-1.68225501433318	-0.353867886382431	1.8639602272816	-5.17861476825349	-3.09867759263599	-1.9532619504171	Tb427_010030400
Chr1_core_Tb427v10	767936	374	+	38	6.92589169028631	0	0	0	0	0	0	0	0	0	0	1	1	NA	NA	NA	NA	4.0796754068674	-1.47364329106658	-1.5638139698639	-0.20105665530792	2.13339327034745	-5.34530219120826	-2.62695071290336	-1.00074995217416	2.13339327034745	-6.5362183914132	-6.13400521788178	-8.03536301279429	2.13339327034745	-5.08878182448388	-2.11421073985374	-0.62532097360392	2.13339327034745	-5.82651231345946	-3.64433085975551	-2.69631456739739	Tb427_010030400
Chr1_core_Tb427v10	767953	412	+	38	4.13939684540659	0.756554476172498	0	0	0	0	0	0	0	0	0	1	1	1	NA	NA	NA	3.74036189881026	-2.16404807810566	-2.18103840056627	-0.550070644786459	2.79812987965361	-4.04803421707893	-2.3640627814927	-0.767831992906243	2.13339327034745	-6.5362183914132	-6.13400521788178	-8.03536301279429	2.13339327034745	-5.08878182448388	-2.11421073985374	-0.62532097360392	2.13339327034745	-5.82651231345946	-3.64433085975551	-2.69631456739739	Tb427_010030400
Chr1_core_Tb427v10	767961	406	+	63	6.81208051799332	0	0	0	0	0	0	0	0	0	0	1	1	NA	NA	NA	NA	4.42948332184653	-2.2080121780202	-2.468099849461	-0.790934815968427	2.49434234338608	-6.0844113248845	-3.28880447586699	-1.75189562878785	2.49434234338608	-7.30804443548607	-7.05003931570282	-10.5729662913932	2.49434234338608	-5.94893519610026	-2.7803607528453	-1.2712018577226	2.49434234338608	-6.68208845614348	-4.42868203106536	-4.02128920198091	Tb427_010030400
Chr1_core_Tb427v10	767999	418	-	26	2.41471338316728	0	0	0	0	0	0	0	0	0	0	1	1	NA	NA	NA	NA	3.13563723914659	-2.32251525541985	-2.12938357666735	-0.511647856972643	1.8639602272816	-4.79401618094163	-2.18959082646681	-0.650452973827936	1.8639602272816	-5.95717251385629	-5.47904253877211	-6.47256895271775	1.8639602272816	-4.4368383119658	-1.68225501433318	-0.353867886382431	1.8639602272816	-5.17861476825349	-3.09867759263599	-1.9532619504171	Tb427_010030400
Chr1_core_Tb427v10	768047	410	+	103	17.5493322647809	2.30149129218825	0	0	0	0	0	0	0	0	0	1	1	1	NA	NA	NA	5.43368025898479	-1.59205705800728	-2.05135504062752	-0.455065939118048	4.08984098288909	-4.38695202083971	-3.45227671984868	-1.96676041778193	2.84674347874966	-8.05733819180439	-7.99018332681593	-13.5450478894007	2.84674347874966	-6.77428728402807	-3.53180775836027	-2.24594968541058	2.84674347874966	-7.50382935508694	-5.25397299206107	-5.69513116747715	Tb427_010030400
Chr1_core_Tb427v10	768050	363	-	192	30.2123135871657	6.38505176684429	0	0	0	0	0	0	0	0	0	1	1	1	NA	NA	NA	6.2647299632186	-1.71393908031255	-2.46349726856242	-0.786590794221401	5.18609106860878	-4.0495434058621	-3.9357591698694	-2.6731057188868	3.29435731779113	-9.00314042152604	-9.25550210293419	-18.1056749766509	3.29435731779113	-7.80249136651981	-4.63404622538323	-4.08258795859271	3.29435731779113	-8.52850432860979	-6.38727980043088	-8.42829351560793	Tb427_010030400
Chr1_core_Tb427v10	768113	343	+	160	56.0692161435089	9.78547521696671	0	0	0	0	0	0	0	0	0	1	1	1	NA	NA	NA	6.57418738114737	-0.563627720833526	-0.842097860217543	-0.0446296831005756	5.34448301692619	-3.21782651094108	-3.213663256152	-1.65451790744894	3.16321474356115	-8.72671595224363	-8.87611124161912	-16.6725011408829	3.16321474356115	-7.50354741793382	-4.29393136480019	-3.46502904692752	3.16321474356115	-8.23048514846807	-6.04540266150575	-7.55216444546656	Tb427_010030400
Chr1_core_Tb427v10	768120	415	+	23	6.53048872848987	0	0	0	0	0	0	0	0	0	0	1	1	NA	NA	NA	NA	3.68410691712079	-0.854336799351693	-0.853621604210328	-0.0457755329404571	1.77729442583882	-4.61676712892633	-2.05873567172596	-0.56212899303903	1.77729442583882	-5.77038385005922	-5.27334296649301	-6.01763018907254	1.77729442583882	-4.2253261297939	-1.55466029637624	-0.293787380035121	1.77729442583882	-4.9685237638482	-2.93032384928517	-1.74938594717865	Tb427_010030400
Chr1_core_Tb427v10	768128	347	+	139	60.6420229838726	4.75834769822215	0	0	0	0	0	0	0	0	0	1	1	1	NA	NA	NA	6.52910684682857	-0.250648011704955	-0.372404366745338	-0.0125354193439832	4.75936542619992	-3.94809421541117	-3.55121951570684	-2.10255955641311	3.06206065591459	-8.51311986680779	-8.58846965939421	-15.6235216522715	3.06206065591459	-7.27166748695873	-4.04130590076405	-3.0363092442085	3.06206065591459	-7.99937760621155	-5.78726719075526	-6.92060083863384	Tb427_010030400
Chr1_core_Tb427v10	768146	370	+	70	34.2771777325474	4.05420399132613	0	0	0	0	0	0	0	0	0	1	1	1	NA	NA	NA	5.62981015292583	-0.0898572528963986	-0.118888622816985	-0.00334861078960832	4.16337513316673	-3.13618613038909	-2.50629554769696	-0.885719578420775	2.5697756761994	-7.46878600775173	-7.24735288969537	-11.1655508968955	2.5697756761994	-6.12679777638445	-2.93268497519279	-1.44842014161031	2.5697756761994	-6.85910985641901	-4.60038029777056	-4.34597289635517	Tb427_010030400
Chr1_core_Tb427v10	768162	312	+	270	86.0186278027656	22.7680205479916	0	0	0	0	0	0	0	0	0	1	1	1	NA	NA	NA	7.25721183142772	-0.671930179433054	-1.08920318315329	-0.0769248657953406	6.3098806810187	-2.85257474245841	-3.30357661647884	-1.77047863178456	3.53974239191341	-9.51888694720575	-9.98578161830148	-21.0180734041731	3.53974239191341	-8.35683013617489	-5.30831066114078	-5.43440397173046	3.53974239191341	-9.08131733522443	-7.04876542217101	-10.2466092366758	Tb427_010030400
Chr1_core_Tb427v10	768167	453	-	54	10.2455755637815	1.13733587543474	0	0	0	0	0	0	0	0	0	1	1	1	NA	NA	NA	4.59692758968752	-1.42822293663347	-1.6359456477641	-0.231549903529848	3.23976731233539	-4.19018344005914	-2.7253938299334	-1.09445335034034	2.38409216238846	-7.0727646469723	-6.76537447934898	-9.74439165337932	2.38409216238846	-5.68780268817048	-2.56596788740048	-1.03710215911804	2.38409216238846	-6.42225555683408	-4.18258362245603	-3.57600557896592	Tb427_010030400
Chr1_core_Tb427v10	768169	471	-	55	2.51094335882258	3.01008741033636	0	0	0	0	0	0	0	0	0	1	1	1	NA	NA	NA	3.69231571750951	-3.3172520049914	-3.31867142354469	-1.77842605927737	3.80296141209931	-3.14653851422796	-2.32787298743645	-0.740327111498818	2.39720793317505	-7.10077603121311	-6.79901064702003	-9.84042936826643	2.39720793317505	-5.71894134912943	-2.59096354599813	-1.06287223382585	2.39720793317505	-6.45323517286851	-4.21155904172414	-3.62687405036106	Tb427_010030400
Chr1_core_Tb427v10	768188	448	+	144	14.6841901967359	0.588814414661311	0	0	0	0	0	0	0	0	0	1	1	1	NA	NA	NA	5.54971187306503	-2.3216108549875	-3.03878671551539	-1.41040921283896	3.64884187710947	-6.20735319007191	-4.43766641705086	-3.50444801511872	3.08746284125034	-8.56679034036293	-8.66030087948221	-15.8832893368821	3.08746284125034	-7.33000470811818	-4.10394892507129	-3.14034209577238	3.08746284125034	-8.05751579724901	-5.85163483370158	-7.07667368906546	Tb427_010030400
Chr1_core_Tb427v10	768191	371	+	308	53.1820272233221	9.05866453351907	0	0	0	0	0	0	0	0	0	1	1	1	NA	NA	NA	7.00774696393694	-1.56445787536707	-2.46312383207251	-0.786185263161922	5.76296787433393	-4.29167540312274	-4.58725288199056	-3.773219073786	3.63456333957471	-9.71767175807883	-10.275365291756	-22.2393807576994	3.63456333957471	-8.56930914227801	-5.58189480536342	-6.04169644125249	3.63456333957471	-9.29326733624185	-7.31194080328492	-11.0236540126638	Tb427_010030400
Chr1_core_Tb427v10	768194	398	+	37	4.42035101416689	0	0	0	0	0	0	0	0	0	0	1	1	NA	NA	NA	NA	3.76378996525927	-2.04036955688818	-2.06379845183357	-0.463848712537127	2.11440934524794	-5.30644729416	-2.59458568638581	-0.970058745876894	2.11440934524794	-6.49550134458995	-6.08707244762655	-7.9160395404073	2.11440934524794	-5.04312431093225	-2.08198723995693	-0.600480383294903	2.11440934524794	-5.78112179033157	-3.60477537733449	-2.63677980770793	Tb427_010030400
Chr1_core_Tb427v10	768208	458	-	24	2.00161594364377	0.549210779042731	0	0	0	0	0	0	0	0	0	1	1	1	NA	NA	NA	2.96878508165156	-2.43850673961371	-2.17681087809345	-0.548871946487167	2.34200718920055	-3.63378818450662	-1.88762647179456	-0.428202777881421	1.8073549220576	-5.83520196109177	-5.34442283782028	-6.18058108736493	1.8073549220576	-4.2987902538463	-1.59830607977565	-0.317733641656478	1.8073549220576	-5.04148822225554	-2.98832573691072	-1.82370935419569	Tb427_010030400
Chr1_core_Tb427v10	768212	406	+	82	15.327181165485	1.57766150703863	0	0	0	0	0	0	0	0	0	1	1	1	NA	NA	NA	5.17532732113239	-1.45763549371464	-1.81258252486827	-0.316263903775647	3.71064142175721	-4.46991888403891	-3.24005890508246	-1.68891223691696	2.68316110712291	-7.71003911703116	-7.54791642192995	-12.1012638844462	2.68316110712291	-6.39292238996677	-3.17034794084595	-1.74707314905574	2.68316110712291	-7.12404126395273	-4.86354297007073	-4.86827193033968	Tb427_010030400
Chr1_core_Tb427v10	768236	455	-	77	12.8565505199902	1.1216073904676	0	0	0	0	0	0	0	0	0	1	1	1	NA	NA	NA	5.00779998189572	-1.61473602126184	-1.96144259200191	-0.400269006002375	3.48677448714106	-4.72513387636592	-3.25587013507131	-1.70839035297089	2.63806220263712	-7.61413281398632	-7.42778944879855	-11.7224741382888	2.63806220263712	-6.28724739802624	-3.07456093108647	-1.62349313685484	2.63806220263712	-7.01883078748017	-4.75813923961233	-4.65502551288661	Tb427_010030400
Chr1_core_Tb427v10	768247	412	+	90	8.27879369081318	6.05243580937999	0	0	0	0	0	0	0	0	0	1	1	1	NA	NA	NA	4.81693429862423	-2.44713473309421	-2.89322047805675	-1.23513233618768	4.60593860120702	-2.99730220584226	-2.61809824415418	-0.990735584546291	2.7499229435416	-7.85188808190403	-7.72716661075904	-12.676751274909	2.7499229435416	-6.54893277136759	-3.315207120094	-1.94032880352103	2.7499229435416	-7.27938793829023	-5.02135061743438	-5.1953057844805	Tb427_010030400
Chr1_core_Tb427v10	768271	460	-	62	11.2365807330006	7.04100298429722	5.16516760708165	0	0	0	0	0	0	0	0	1	1	1	1	NA	NA	4.75936227142445	-1.49523153946128	-1.75329492088794	-0.283244560262136	4.44027035263497	-2.25080755035773	-1.90310577710255	-0.440135751982012	4.23395146213051	-3.96373469893235	-4.41221412564178	-4.17945353606984	2.48289214233104	-5.92187995197154	-2.75764087049086	-1.24518072333436	2.48289214233104	-6.65516427441839	-4.40285532769211	-3.9729222546021	Tb427_010030400
Chr1_core_Tb427v10	768286	431	-	77	7.57289198282257	6.62804397449139	7.22628557545837	3.23088945489378	3.25150199556241	0	0	0	0	0	0	1	1	1	1	1	1	4.64460499675338	-2.34772755120345	-2.70781553510095	-1.02935487466817	4.55481532123433	-2.64909719736643	-2.29105087683131	-0.712812731744819	4.61294970403422	-3.85383348809969	-4.43712318217777	-4.22910218285567	4.08782200972609	-3.7730986617521	-2.75382719923031	-1.24046396827928	4.09179636546862	-4.48760534224202	-3.7631933074356	-2.87620103947957	Tb427_010030400
Chr1_core_Tb427v10	768289	403	-	454	44.9060124140083	66.0494948500792	304.025873123916	39.8269827685614	81.2200725010777	0	0	0	0	0	0	1	1	1	1	1	1	7.16647396148783	-2.35618079106743	-3.77941061164386	-2.35511766459857	7.44224614717693	-2.11732756243289	-2.81184951379955	-1.18385426342888	8.53927874077408	-1.32743735726144	-2.34521120370842	-1.02690709411666	7.08090502380773	-3.16622823149192	-3.78206790242095	-2.62030351461474	7.59037753154754	-2.80744891782485	-3.47131298857137	-2.4420174265834	Tb427_010030400
Chr1_core_Tb427v10	768289	454	+	12	2.71936793318772	5.64722127096934	5.09124051211351	2.72076450746294	1.50558651284147	0	0	0	0	0	0	1	1	1	1	1	1	2.66531682893843	-1.12106709021031	-0.952701969297005	-0.0566765765004259	3.13189530299799	-0.151653282222929	-0.0961286475655598	-8.11111746094592e-05	3.06351229743448	-1.54985069640947	-1.56375096932	-0.382472552911595	2.66562968443189	-0.977064230559205	-0.481914547257458	-0.0138268830587055	2.32394019463158	-2.27188864400278	-1.46543230296338	-0.347919970218431	Tb427_010030400
Chr1_core_Tb427v10	768290	445	+	73	13.473972917374	11.4236226433252	14.9469871456351	8.73002927223523	11.636337771079	0	0	0	0	0	0	1	1	1	1	1	1	5.00217134452796	-1.47317715001109	-1.78807167522454	-0.302248722192837	4.88771153136677	-1.85018277393087	-1.7044989158462	-0.303729891929429	5.07446295757014	-2.80689337475356	-3.37209904065497	-2.35968949624641	4.70300378404827	-2.48904001972324	-2.08364946611788	-0.600480383294903	4.90046679159	-2.83626462301592	-2.64276846335639	-1.39470354928928	Tb427_010030400
Chr1_core_Tb427v10	768291	379	-	127	12.5642162654252	16.1837471292523	149.872748901885	21.9185194714021	30.9435544455611	0	0	0	0	0	0	1	1	1	1	1	1	5.35095105518641	-2.36021044908623	-3.00694280915241	-1.37162354040572	5.52736244136935	-2.19904294466663	-2.26394170034997	-0.696929503320749	7.11337638343926	-0.434416210610116	-0.643994323145878	-0.0706459236607703	5.74048626841949	-2.10885999919234	-2.12863909647678	-0.634757723592076	5.98452292192223	-2.33613289926429	-2.47010949275517	-1.19664885203138	Tb427_010030400
Chr1_core_Tb427v10	768304	415	-	178	14.6935996391022	31.1184302540963	76.4913499688345	32.0421824855372	39.4439765619747	0	0	0	0	0	0	1	1	1	1	1	1	5.70258603492641	-2.62407916867228	-3.5057929861234	-2.04972109524831	6.23123705178129	-1.80575167062953	-2.06848586114267	-0.567770377447294	6.87320236302387	-1.86769280147659	-2.69510152414447	-1.42576415580251	6.25200968473411	-2.08309874372359	-2.26232048889565	-0.747537693652659	6.39984316208182	-2.48390809719427	-2.74434801590624	-1.51608264520117	Tb427_010030400
Chr1_core_Tb427v10	768315	397	+	62	8.88226802635392	8.39845262434773	52.1655551092308	14.1620237259579	11.8376335828122	0	0	0	0	0	0	1	1	1	1	1	1	4.59786050001554	-1.8215366887052	-2.08674586135594	-0.480092160633729	4.55966938423197	-2.01899400672499	-1.74776695751848	-0.33247832013575	5.84228604148316	-0.845508216618969	-1.0943814263338	-0.175790086899922	4.91989831238044	-1.61495509878723	-1.41220583629111	-0.221863532053457	4.79538904237766	-2.56644766642748	-2.36009363829849	-1.07923498595282	Tb427_010030400
Chr1_core_Tb427v10	768348	403	+	13	4.31788580903926	12.0822246676974	27.0245220554592	15.9307931074246	32.131017692734	0	0	0	0	0	0	1	1	1	1	1	1	3.0116438510782	-0.630852252238796	-0.567040511202807	-0.0218013751039274	3.70410131262686	0.74022804456369	0.53577910532866	0.00181984078466106	4.26876655482159	0.525013717925016	0.586206694783571	0.0615576373486285	3.8966088586491	0.925033115141256	0.644351914579631	0.0247201838485623	4.39152978990143	1.10330597728966	0.963118687202472	0.14157954242171	Tb427_010030400
Chr1_core_Tb427v10	768354	472	+	88	11.8711667338426	18.4334083031641	25.2522243018372	24.2596282790162	67.34426930207	0	0	0	0	0	0	6	6	6	6	6	5	5.04825760666627	-1.91616261346857	-2.3408607223163	-0.677840475814396	5.35523389328506	-1.47933164754906	-1.48010381045844	-0.181822196952165	5.57711534641254	-2.36557400209826	-2.98234952998779	-1.79668933108269	5.54876165011576	-1.42423144756119	-1.39432380644896	-0.212937782089852	6.27588030179839	-0.703960861429747	-0.767834874478541	-0.0939087206486181	Tb427_010030400
Chr1_core_Tb427v10	768357	314	-	939	192.717985148582	194.594020780592	1550.25291478966	257.1020703238	426.47522577785	0	0	0	0	0	0	1	1	1	1	1	1	8.7349174653991	-1.20202928287591	-2.28154256723129	-0.630372224424481	8.74188755213269	-1.5277544886744	-2.27533872645978	-0.70412135683468	10.2372512363394	-0.0746021221740694	-0.170055018113091	-0.0132111780878135	8.94237486474966	-1.48466593463719	-2.0242539543613	-0.554007335901699	9.30687895225993	-1.43718270410275	-2.02267498644305	-0.74861072386373	Tb427_010030400
Chr1_core_Tb427v10	768365	361	+	116	17.8775972481982	0	1.01793757443407	0	0	0	0	0	0	0	0	1	1	NA	1	NA	NA	5.5320311977332	-1.73567857954024	-2.26643732768522	-0.617219988592715	2.93209307232714	-6.98166706344656	-4.21528566626486	-3.12465365827513	3.73314930271494	-6.71982954611822	-7.16464625876217	-10.9156343464567	2.93209307232714	-6.97206557352906	-3.72917154547596	-2.53967125925228	2.93209307232714	-7.70084961599948	-5.46273037421587	-6.1619273936818	Tb427_010030400
Chr1_core_Tb427v10	768375	397	+	21	2.66468040790617	4.19922631217386	25.5278248406874	3.33224087669598	1.82117439735572	0	0	0	0	0	0	1	1	1	1	1	1	3.04416228401682	-1.9068562362428	-1.72293138121154	-0.267653128208	3.32934400175991	-1.33190056796964	-0.884806884705678	-0.0207856020933049	4.56412379978453	-0.248437175234013	-0.284781640064508	-0.023601580396752	3.18222649983656	-1.67062605196986	-0.961236713787049	-0.0703120830475086	2.82055983790555	-3.01352163505959	-2.10151443752534	-0.821508443252978	Tb427_010030400
Chr1_core_Tb427v10	768378	386	-	628	46.7629831912006	104.270255137728	1196.6177859768	158.273279550719	238.051693170404	0	0	0	0	0	0	1	1	1	1	1	1	7.42920386146514	-2.74974745899875	-4.54594430743461	-3.39587083916273	8.0034271549995	-1.9068244285963	-2.67432261152427	-1.044672425822	9.76055916349511	0.142943456223128	0.301422276339783	0.0254209727487177	8.30329663073323	-1.63592967796842	-2.15359014959588	-0.653569615257093	8.59696352519139	-1.7133305314677	-2.29574512192079	-1.01083806767491	Tb427_010030400
Chr1_core_Tb427v10	768391	449	-	36	2.78389965204612	8.18620339431526	5.03044350869142	6.21352137105721	15.309300546418	0	0	0	0	0	0	3	3	3	1	2	3	3.452617300716	-2.59740832702638	-2.50360305488057	-0.825231915031377	4.15427514695578	-1.25441461067442	-1.00057138769146	-0.0362613904360434	3.82860986977244	-3.1888211657633	-3.42751475424693	-2.44511960430581	3.96844712256184	-1.8159000837849	-1.28757312625981	-0.166426716828734	4.58626309673637	-1.4057550726866	-1.25870738770296	-0.24722039215413	Tb427_010030400
Chr1_core_Tb427v10	768394	338	-	409	83.1710832651073	98.7884627900639	704.107175286329	102.27008087389	201.80810413014	0	0	0	0	0	0	1	1	1	1	1	1	7.53218842494425	-1.30136565071809	-2.17658817716612	-0.548751866603187	7.65563691222374	-1.38321816647878	-1.87727060150901	-0.420503776845541	9.06919749892142	0.0160136056629649	0.030440675665941	0.00199909507622631	7.68049807493202	-1.66308804397531	-2.09530136223849	-0.607807861267205	8.16906497223081	-1.34160246412461	-1.7400430798891	-0.522965005161413	Tb427_010030400
Chr1_core_Tb427v10	768394	409	-	112	1.67922317179216	8.49776476137255	55.9762325581121	3.04648047272269	0	1	0	0	0	0	0	6	6	5	6	6	NA	3.96879757000592	-4.79298710042806	-5.00189402393176	-4.19544828267862	4.99167392031852	-2.87673522487894	-2.701004948464	-1.07087868686838	6.31667656898729	-1.61411936437394	-2.19349850415618	-0.87338848950102	4.32008459760399	-4.42536403141199	-3.4094847520372	-2.0702195966301	2.90689059560852	-7.64275321242962	-5.40072716911291	-6.02172503192756	Tb427_010030400
Chr1_core_Tb427v10	768395	427	-	63	13.8893765183675	14.3120033194008	21.4715059259579	25.2996795726778	38.7187740842512	0	0	0	0	0	0	6	6	6	6	6	6	4.91780843206184	-1.2212967146467	-1.46479182403613	-0.167748031188932	4.93868977979635	-1.32931646470291	-1.23615279449563	-0.0874049463201853	5.22312326852909	-2.09619009557919	-2.5539141378209	-1.25742396672013	5.33898296470482	-0.867282360092538	-0.819477322202755	-0.045315072487358	5.64107861078484	-0.996176095747484	-1.01381717978027	-0.156707266609181	Tb427_010030400
Chr1_core_Tb427v10	768430	353	+	1173	174.693673713929	324.019310389718	2231.7776959362	359.922843359046	658.116688894121	27	0	7	46	11	13	7	6	6	6	7	6.5	8.82470449805477	-1.65771261557191	-3.17416805822252	-1.58283059306167	9.26938132202941	-1.04874443395668	-1.61867848242516	-0.253287395423789	10.6604514605807	0.12190075950689	0.299302906769503	0.0251789848775279	9.34507438369752	-1.29185763766136	-1.7930666967515	-0.407838164674338	9.77994869279743	-1.11979943593961	-1.62318197701045	-0.44259715576939	Tb427_010030400
Chr1_core_Tb427v10	768430	414	-	6	1.64029822076422	2.98436762646586	2.312357178788	5.86954224032724	6.02241705190071	0	0	0	0	0	0	4	1	4	4	3	4	1.89912577412258	-0.819029767581418	-0.612566058373406	-0.0251238060949916	2.25066828253421	0.0164214542314428	0.008326980940644	8.11111746094592e-05	2.09610977564674	-1.47268073502028	-1.37817940531738	-0.285563538333626	2.68581470611667	0.943246346159192	0.468154704124661	0.013098519421879	2.70292320499494	0.240738297226936	0.164856489576059	0.0122131915793123	Tb427_010030400
Chr1_core_Tb427v10	768438	382	+	26	0	0	0	0	0	1	0	0	0	0	0	6	NA	NA	NA	NA	NA	1.8639602272816	-4.94702756329149	-3.67791506462992	-2.25057142997207	1.8639602272816	-4.79401618094163	-2.18959082646681	-0.650452973827936	1.8639602272816	-5.95717251385629	-5.47904253877211	-6.47256895271775	1.8639602272816	-4.4368383119658	-1.68225501433318	-0.353867886382431	1.8639602272816	-5.17861476825349	-3.09867759263599	-1.9532619504171	Tb427_010030400
Chr1_core_Tb427v10	768457	347	-	41	0	0	0	0	0	0	0	0	0	0	0	6	NA	NA	NA	NA	NA	2.18751971567346	-5.5702501771743	-4.37375808168254	-3.136954056963	2.18751971567346	-5.45609416114675	-2.72054579665131	-1.09370033194591	2.18751971567346	-6.65224184262059	-6.26848701653644	-8.38475867328985	2.18751971567346	-5.21872898484606	-2.2076038578279	-0.701882603956063	2.18751971567346	-5.95571297543997	-3.75803812733366	-2.87228538368197	Tb427_010030400
Chr1_core_Tb427v10	768463	465	-	30	10.3304593490479	12.0309333699156	6.53449107608386	14.0341406311603	29.0259550169849	0	0	0	0	0	0	1	1	1	1	1	1	4.18387993264468	-0.589970842974869	-0.635919532561089	-0.0267492172374088	4.28907965531868	-0.474343657594766	-0.389026046249502	-8.11111746094592e-05	3.87259169511301	-2.58656943933015	-2.79061696728764	-1.5450352530832	4.39605560167613	-0.519807622726104	-0.407381683157561	-0.00997166410147382	4.9073245783985	-0.285444388800828	-0.2661978112688	-0.0210236569742184	Tb427_010030400
Chr1_core_Tb427v10	768476	356	+	18	8.61263057860457	7.82129702258961	41.2370571585918	6.78993747652058	19.8391077087768	0	0	0	1	0	0	2	2	2	2	1	2.5	3.69866047409149	-0.134390140842017	-0.134579134710454	-0.00381067484027221	3.63313089064068	-0.306976392924575	-0.218684603000407	-8.11111746094592e-05	4.79635517075164	0.634301367989963	0.742606216148568	0.0888085643679213	3.53767990334843	-0.620384936511239	-0.393854872894167	-0.0096918249218589	4.27781892451762	-0.0148953005249394	-0.0128080187114351	-0.00078643250002794	Tb427_010030400
Chr1_core_Tb427v10	768522	396	-	46	8.92402945367207	14.3771278971767	32.1100147947772	19.3040780428803	10.9635881626289	0	0	0	0	0	0	1	1	1	1	1	1	4.38775142962675	-1.39347459002287	-1.54808982061092	-0.194785468426082	4.71709146996924	-0.860201659950965	-0.767565344527045	-0.0105408043744636	5.28320100080778	-1.08038037826732	-1.32385373431756	-0.260939383520058	4.92344222285843	-0.755038112512525	-0.660704380616812	-0.02619572386517	4.52907279590858	-2.21074614090993	-1.96489300302324	-0.699300411079778	Tb427_010030400
Chr1_core_Tb427v10	768543	411	-	143	9.14948956396448	25.9025821818178	95.2736080766133	27.0116580605675	29.5461898541748	0	0	0	0	0	0	1	1	1	1	1	1	5.21767977789536	-2.96953266204082	-3.71439861732415	-2.27835928397586	5.94375702706448	-1.73271728635625	-1.90381452731021	-0.440701933483511	6.87323158749577	-1.2378898120204	-1.78629457974537	-0.5269836615677	5.97343905577534	-1.99764904692997	-2.08779898082858	-0.600751487484638	6.03700853824641	-2.57363360678737	-2.7367583103448	-1.50805071521133	Tb427_010030400
Chr1_core_Tb427v10	768548	413	+	62	12.3600776216229	11.2695746861637	40.3691401822818	20.6974627254501	24.1702278839055	0	0	0	0	0	0	1	1	1	1	1	1	4.82530586507315	-1.36211610008183	-1.61234014171838	-0.221256992566616	4.76138728329982	-1.6274969320463	-1.46445402020666	-0.174116466894892	5.65936213567952	-1.20182215576423	-1.52748899928835	-0.361872837403075	5.18580198413882	-1.11265953353178	-1.02303564179371	-0.0836892697686669	5.29524171085807	-1.61733448828202	-1.58111600952928	-0.41532891561688	Tb427_010030400
Chr1_core_Tb427v10	768552	392	-	279	20.0047053749413	30.4359604846111	321.318890095607	27.6726363879352	79.6286999270119	0	0	0	0	0	0	1	1	1	1	1	1	6.2422937909779	-2.83516713919098	-4.06347810354227	-2.69601120381433	6.53895869723468	-2.50242656502487	-2.98865928078996	-1.3820053506017	8.22840483717277	-0.535237486534989	-0.907861788678405	-0.124027112673918	6.47146357239243	-2.95470378950069	-3.29964448549284	-1.91716081564075	7.22547581858034	-2.13869732369976	-2.56006554796051	-1.29811886910614	Tb427_010030400
Chr1_core_Tb427v10	768561	459	-	47	4.64858114177189	8.72639960988188	6.44096537099584	8.38719556972025	23.6906002677492	0	0	0	0	0	0	1	1	1	1	1	1	3.9670152570358	-2.30876037459836	-2.40873976110482	-0.739372507822641	4.38781169373978	-1.56081909880472	-1.30593209751937	-0.109130202445307	4.18249596979569	-3.27077323302127	-3.62448342216768	-2.75929997530797	4.36079192224446	-1.86284706411661	-1.44846741878411	-0.238163947458377	5.08311513607296	-1.23049623513864	-1.17263277941975	-0.21165746473788	Tb427_010030400
Chr1_core_Tb427v10	768586	411	-	169	19.1307509064712	38.0920326203203	158.406721862321	48.7710492760246	103.411664489612	0	0	0	0	0	0	1	1	1	1	1	1	5.85009245859582	-2.17858933736744	-2.96800153906355	-1.32382243427288	6.33768629491399	-1.44998278504852	-1.68566198115916	-0.293010192039546	7.35858890293445	-0.784175027852634	-1.1957669710478	-0.210252956553181	6.51390487681375	-1.42935632567546	-1.60448165881538	-0.317733641656478	7.05217763219431	-1.04257173806509	-1.22813211775944	-0.234048811800177	Tb427_010030400
Chr1_core_Tb427v10	768612	416	-	224	28.4371861328597	33.8456052140481	139.409735654369	48.4283177522054	107.682090656998	0	0	0	0	0	0	1	1	1	1	1	1	6.33271218494847	-2.02116448071172	-2.93016907282321	-1.27719251368947	6.45631261824382	-2.03056427432307	-2.3987792878121	-0.794977489000087	7.46946209040557	-1.38080667895563	-2.13311649629628	-0.815589348307062	6.71158470533858	-1.85711886474404	-2.13331906155874	-0.639171941877602	7.28394475398952	-1.38895897921509	-1.67147539255924	-0.474454440029838	Tb427_010030400
Chr1_core_Tb427v10	768623	405	+	383	33.3650295329494	19.8585612413444	130.116255187089	25.1112143576437	53.1953140930261	0	0	0	0	0	0	1	1	1	1	1	1	6.83240355814553	-2.55110846911419	-3.93335656196141	-2.53869525180784	6.46532323539603	-3.5581118362924	-4.20837591992819	-3.11278741078657	7.80613670433401	-2.27314616697886	-3.65667085013158	-2.81221916214838	6.63089326122034	-3.55948331315105	-4.05129659610753	-3.0523716497982	7.16490352716523	-3.17248218591314	-3.77648432505798	-2.89860884206419	Tb427_010030400
Chr1_core_Tb427v10	768643	413	+	31	6.59204139819888	8.26435476985336	11.5340400520805	5.17436568136252	6.90577939540158	0	0	0	0	0	0	1	1	1	1	1	1	3.90174044058469	-1.25639235491267	-1.29787993290746	-0.118600935765823	4.05446390372855	-1.02329351017581	-0.799278826378241	-0.0129500112494033	4.28316454094994	-1.89207190513262	-2.11528101197657	-0.799033009421876	3.74086952539664	-1.79748167314407	-1.20366209429076	-0.136148122054711	3.93296574920387	-2.17701021132933	-1.7862148864621	-0.556360281985582	Tb427_010030400
Chr1_core_Tb427v10	768650	417	+	207	33.1562428602923	59.9148349087769	118.783330186587	80.352199784455	100.509014413442	0	0	0	0	0	0	1	1	1	1	1	1	6.38488487736534	-1.68838504270231	-2.46384227111632	-0.786915064770405	6.80689923452011	-1.12083214373446	-1.3848657867426	-0.139114194404787	7.29760807844179	-1.4848303819455	-2.24818668093187	-0.927357966617962	7.01709132372415	-1.02986922027001	-1.22234401196287	-0.141342438536242	7.17765388305365	-1.37480355705219	-1.63847169243004	-0.452669576465091	Tb427_010030400
Chr1_core_Tb427v10	768650	441	+	48	5.78070144309376	7.41869038009964	13.5703556632705	13.1924802080683	25.1579207727687	0	0	0	0	0	0	1	1	1	1	1	1	4.12541926689097	-2.04699306431319	-2.18721107542321	-0.55192070063163	4.29258734720792	-1.80588111578874	-1.48212756203424	-0.182787714398986	4.70724986690945	-2.31908187369517	-2.69302893280438	-1.42318802718684	4.68761236604228	-1.31822094329513	-1.10000900756152	-0.102689168514983	5.14062260066542	-1.18112135145301	-1.13346642051569	-0.197064816343691	Tb427_010030400
Chr1_core_Tb427v10	768661	381	+	136	26.8087052824549	28.164596980315	184.772186681645	48.8199194313309	57.6330518949241	0	0	0	0	0	0	1	1	1	1	1	1	5.93202307636752	-1.38945626651392	-1.91336521516963	-0.368741155871595	5.96697761546149	-1.5434157339126	-1.70170475792777	-0.302206886497519	7.31312982446429	-0.246625356064567	-0.374088896504113	-0.0331599843831537	6.35842783938677	-1.10450915698268	-1.21617398620187	-0.138912301911317	6.47702194280692	-1.55787644606977	-1.73486444894332	-0.519264185560275	Tb427_010030400
Chr1_core_Tb427v10	768694	421	-	20	3.96828610147394	4.26359567085547	18.8126154342785	4.87414515477507	10.085665176518	0	0	0	0	0	0	1	1	1	1	1	1	3.25863678411436	-1.32972998459612	-1.24319321706197	-0.108054328575039	3.30480148426617	-1.24226572033409	-0.820514830042568	-0.0144242930149345	4.31451182787193	-0.592289982794736	-0.663995461267851	-0.0741554715536708	3.39179364672537	-1.17131332752644	-0.714740765526661	-0.0315825096873272	3.88079601350966	-1.03130868992757	-0.840074609018583	-0.109878145689102	Tb427_010030400
Chr1_core_Tb427v10	768703	419	+	103	27.2386845715704	25.9403086464538	92.4420039322308	52.3024223164988	87.994695539844	0	0	1	0	0	0	6	6	6	6	6	6	5.74365721297527	-0.968988266563815	-1.30166548721884	-0.119579724345844	5.7090770351931	-1.24490468585718	-1.31948474101134	-0.114378496624187	6.61587290183438	-0.791744983183767	-1.11077014962212	-0.181071851437031	6.20800958363521	-0.595448916258851	-0.642915152552654	-0.0246540903782527	6.58050301679843	-0.555644410048319	-0.625272636070468	-0.0672169653905448	Tb427_010030400
Chr1_core_Tb427v10	768737	377	+	285	52.6817329612611	79.1574674813957	287.730254213456	109.307884146006	225.843740948084	0	0	0	1	1	0	6	6	6	6	6	6	6.94510290968268	-1.46918681085392	-2.29599186894738	-0.642762502946069	7.23654232182206	-1.18939433771809	-1.54499922427924	-0.213151910441309	8.16421245085408	-0.722014361179527	-1.21463827068828	-0.216844410538688	7.46809238395708	-1.05003299988715	-1.29992308248703	-0.172320208234144	7.98985926881503	-0.662836440472982	-0.847457954456019	-0.111552812086497	Tb427_010030400
Chr1_core_Tb427v10	768740	358	+	1846	461.805910407724	543.225041883976	1950.50941964145	715.747579620794	1096.33598270138	10	4	3	6	2	4	6	6	6	6	6	6	9.85164077199363	-0.839323624539012	-1.76495456355688	-0.289866279980344	9.96865550581536	-0.843637976789957	-1.35432098071688	-0.127942585166944	10.8902912876437	-0.73029927900682	-1.87123756072618	-0.590733513872045	10.1674460478159	-0.87530060024936	-1.2497182434083	-0.152435551202831	10.474854818898	-1.01545574730321	-1.5304464888033	-0.384287204122989	Tb427_010030400
Chr1_core_Tb427v10	768744	358	-	29	0	0	0	0	0	0	0	0	0	0	0	6	NA	NA	NA	NA	NA	1.94132152468092	-5.09583370641641	-3.83864292426432	-2.42505938369519	1.94132152468092	-4.95226751543561	-2.31038293722468	-0.732080463642611	1.94132152468092	-6.12368793389691	-5.66467633138504	-6.89117423124277	1.94132152468092	-4.62489759462743	-1.80075432319628	-0.413507169188209	1.94132152468092	-5.36545522931956	-3.25189128570196	-2.14450473316636	Tb427_010030400
Chr1_core_Tb427v10	768753	420	+	51	27.9086055065616	34.3470891763364	85.6265779258171	38.5840614389058	46.3805523620533	27	15	22	44	38	32	15	14	11	14	16	15	5.25737831887673	0.0671926196272961	0.0845095914166222	0.0024870339652701	5.40473338648169	0.178862872865891	0.180450311333048	8.11111746094592e-05	6.0574435658793	0.132766481551933	0.175637270864335	0.0137549771754874	5.48750450775543	0.0206472049845117	0.0200097742666135	0.000426416777986232	5.61870909511866	-0.435202268878363	-0.44178210586596	-0.0403648053319213	Tb427_010030400
Chr1_core_Tb427v10	768779	371	-	10	8.0274758072939	14.0912559410297	9.38422322388637	10.1167737768861	16.8837361082299	1	0	2	0	0	1	7	5	8	5	6	6	3.24221808982695	0.56711241087501	0.528829737237814	0.0196877476177544	3.62967479305561	1.32057102475615	0.9400195329769	0.0262843515380743	3.34872250771612	-0.50731451901378	-0.523862323109107	-0.0522571586793862	3.40029547226129	0.773937974532265	0.473365781013225	0.0132577867322933	3.75599184840054	0.675981406222324	0.541096341909786	0.0539749166837471	Tb427_010030400
Chr1_core_Tb427v10	768833	364	+	93	21.7755011933762	44.3852350971103	127.137372890316	47.9698520897162	91.4980061413653	8	1	1	4	2	4	7	7	6	6	7	5.5	5.51214022358801	-1.1410886715218	-1.48602486834108	-0.175506667231853	6.0175317531525	-0.353743187751387	-0.392951141914165	-8.11111746094592e-05	6.77140073463752	-0.198420302970303	-0.283125875666752	-0.0234314724722574	6.07295511738364	-0.566762376675759	-0.600757378172621	-0.021186393263165	6.53521257448789	-0.351640859548547	-0.393906282746656	-0.0348214911665953	Tb427_010030400
Chr1_core_Tb427v10	768854	434	+	11	2.24012191190848	9.73654388968221	10.9178414207942	8.84597347907118	8.85252045002614	0	0	0	0	0	0	1	1	1	1	1	1	2.4889010191092	-1.2442759204175	-1.02720809612508	-0.0665761932652621	3.43960937948689	0.688182959475983	0.469067380403995	0.000258853322280943	3.51838999067068	-0.447648474525654	-0.468772218589171	-0.0447250542385005	3.37395344967572	0.46567341650813	0.282762220706585	0.0063803356788521	3.37445858570172	-0.258936965843159	-0.196220142826221	-0.0149578306797175	Tb427_010030400
Chr1_core_Tb427v10	768855	405	-	10	4.27756788883967	3.97171224826888	2.26289139455807	7.06252903808729	6.20611997751972	0	0	0	0	0	0	1	1	1	1	1	1	2.82429689835144	-0.290709080387697	-0.253526815798838	-0.008371760885587	2.77657238873662	-0.341131590654516	-0.198148150070349	-8.11111746094592e-05	2.42924813784787	-2.2368220872227	-2.14704513487563	-0.828771354995808	3.15559309981339	0.351622107920368	0.200777619451009	0.00376848967117511	3.06889785851923	-0.524076092689825	-0.379540841611933	-0.0330765455465212	Tb427_010030400
Chr1_core_Tb427v10	768856	379	-	129	56.0557341072819	69.49491414326	180.697640520003	103.874722712297	125.708189935092	0	0	0	0	0	0	1	1	1	1	1	1	6.41920484352495	-0.258454135486954	-0.378784814637036	-0.0128936145014582	6.5729932408382	-0.216462745197626	-0.259671569566313	-8.11111746094592e-05	7.25911432339773	-0.198497269319265	-0.299210844467974	-0.0251744661914232	6.86121842115452	0.0223020371363996	0.0260437877972748	0.000460102128470193	6.99823500528296	-0.373977441405114	-0.438309250671901	-0.0399960560259101	Tb427_010030400
Chr1_core_Tb427v10	768867	398	+	35	18.5654742595009	16.6803567276256	35.6024119533462	24.8057760535249	32.6718791995538	0	0	0	0	0	0	1	1	1	1	1	1	4.70131881669132	0.019618798876432	0.0228137804887932	0.000466696679816273	4.62621760342703	-0.257743181377641	-0.226019139536858	-8.11111746094592e-05	5.16188521961501	-0.537285436344497	-0.650815777127207	-0.0717742522827185	4.90557096630975	-0.00982185819491954	-0.00856470523138662	-0.000260572164440435	5.1008179790275	-0.356599684764401	-0.34056373229902	-0.0287403892194429	Tb427_010030400
Chr1_core_Tb427v10	768897	375	-	39	4.92391490653578	0	0	0	0	0	0	0	0	0	0	1	1	NA	NA	NA	NA	3.87155764650398	-1.97082092649705	-2.02656779873808	-0.443865052236918	2.15189037408855	-5.38316244231381	-2.65871595967513	-1.03230201052073	2.15189037408855	-6.57587939963384	-6.17985124986842	-8.1538909771353	2.15189037408855	-5.13322814093284	-2.14587337329766	-0.651024071766679	2.15189037408855	-5.87070107446221	-3.68303445084192	-2.7560096360012	Tb427_010030400
Chr1_core_Tb427v10	768930	383	+	17	3.79405444268672	9.25836738438929	30.0493762586612	12.9488764042515	20.9914865424371	0	0	0	0	0	0	1	1	1	1	1	1	3.11581174982027	-1.16589576256048	-1.06557156198025	-0.0729127787581268	3.7079614080087	-0.00105390312705345	-0.000763474657453757	-1.33155765923396e-05	4.53117701798853	0.281911401759788	0.322196885667434	0.0275929348652629	3.9393483793433	0.25289174159571	0.178034463784129	0.00317646983030548	4.27748819383763	0.144839090607845	0.124537258471239	0.00892905818686603
Chr1_core_Tb427v10	768971	372	+	23	10.9861261765458	20.9902216232574	67.9379823005466	18.0746423068267	27.7158204259914	0	0	0	0	0	0	1	1	1	1	1	1	4.03820463083787	-0.133507431465616	-0.140795010072691	-0.00406229934774487	4.49009865377949	0.668332807504741	0.570701376528903	0.00207769097526053	5.3256570866276	0.971293630696155	1.19503226672055	0.210045888532725	4.38492568775903	0.212024135315938	0.16575456405481	0.00310674563384189	4.68651062286188	0.0517862120092146	0.0469694429800026	0.00299700905546217
Chr1_core_Tb427v10	769101	373	-	42	29.8219495550051	52.6077418997495	118.391684243088	70.7637309612947	83.8568812786925	3	2	2	8	4	9	5	5	4	5	4	7	5.165840772922	0.437124306088607	0.542851617539392	0.0202921366311674	5.57012060973938	1.05380306146649	1.09246304451799	0.0524814758436641	6.15144746834993	0.870748758622012	1.16311150389216	0.198269810681818	5.78224352386653	1.14177674775984	1.15991308139166	0.120435038504878	5.90391239494809	0.675248527653196	0.707707149860965	0.0822342027308666
Chr1_core_Tb427v10	769118	349	+	2	3.33754349160428	1.17313584755699	7.91205909866688	7.15450517307695	7.48197169799979	0	0	0	1	0	0	6	6	2	6	5	5.5	1.63105559789894	1.38056396076551	0.986313953000224	0.0609671177525909	1.03224134115398	0.390572377447541	0.140743092274268	8.11111746094592e-05	2.19719354030153	1.47195025155156	1.38805322666051	0.290277151119768	2.12911860616761	2.79411358057674	1.15920029029967	0.120229406067554	2.1593366291617	2.10501100098722	1.32219549147253	0.276079086419512
Chr1_core_Tb427v10	769148	375	+	44	9.84782981307156	32.302776672532	34.7411051972074	17.6740147966405	28.4195976653839	0	0	0	0	0	0	1	1	1	1	1	1	4.4234948788563	-1.19423532731077	-1.33373438657232	-0.128145354524744	5.2557397331861	0.311481616394437	0.306404274312799	8.11111746094592e-05	5.30746034760894	-0.906371974883356	-1.11321219522081	-0.181752959907756	4.82976934220631	-0.804100777302968	-0.690723701876998	-0.0287573324150176	5.16485450362546	-0.886556884037143	-0.853281364786004	-0.112886648600689
Chr1_core_Tb427v10	769160	403	+	100	74.2676359154753	83.7700910293688	257.858981279173	129.83596382551	113.351090193812	0	0	0	0	0	0	1	1	1	1	1	1	6.43769685156365	0.510590149197713	0.750041692671727	0.0362191423806182	6.52400023483288	0.419810099266731	0.50039908867725	0.000864252515354384	7.3321424588469	0.673264778152205	1.02348643904145	0.154703614504342	6.83857155255157	0.709731046105397	0.826791739056703	0.0466055701857028	6.7410279935908	-0.154061818259893	-0.176149060538924	-0.0131429091187411
Chr1_core_Tb427v10	769161	425	+	29	24.9249597792483	25.5700003416421	83.1000155619458	20.9499399653009	34.0022338849929	0	0	0	0	0	0	1	1	1	1	1	1	4.77540831803866	0.703447997625686	0.82675538258774	0.0433490720357222	4.79348087301445	0.60105809653214	0.544116585204602	0.00204214510543331	5.63403717755483	0.915154489154324	1.16023769329625	0.197437620669175	4.65277237706198	0.051423137140131	0.0426002594635246	0.000616840123580916	4.9956304590188	-0.0221750043358509	-0.0209070310224462	-0.00120886292646569
Chr1_core_Tb427v10	769168	397	-	40	29.3114844869679	32.7539652349561	71.0339473827824	61.6464562188756	84.684609477041	0	0	0	0	0	0	1	1	1	1	1	1	5.11882315752777	0.481513765226863	0.594073768727865	0.0238251357472044	5.19765223849707	0.470605717006057	0.458304674007374	0.000180599650208492	5.75020307611062	0.226952422954095	0.291062372419436	0.0242919966893138	5.6487251122544	1.02327211936417	1.0180962594609	0.0825060964981704	5.87618544816765	0.759947665551981	0.794048985154303	0.0994244543247231
Chr1_core_Tb427v10	769190	356	+	40	22.608155268837	25.6985473599373	55.318003505428	55.4511560582514	43.8548696720328	0	0	0	0	0	0	1	1	1	1	1	1	4.93509009569211	0.111224290723587	0.133726407264006	0.00377249154951773	5.0256324590667	0.136993323239414	0.129414730678543	8.11111746094592e-05	5.5712543104401	-0.121470460095039	-0.15305344487913	-0.0116043291809424	5.57297301906481	0.877719058642711	0.862693904139593	0.051348333657468	5.40543530144251	-0.153848872889573	-0.152371279529962	-0.0112438229356218
Chr1_core_Tb427v10	769230	368	+	12	21.3707456734392	12.3331702827233	38.3025018304486	17.5883645009055	27.0852705695746	0	0	0	0	0	0	1	1	1	1	1	1	4.04739334696926	1.70663023174266	1.80228119556408	0.310293400098079	3.66283094992095	0.882002379974503	0.632531053152651	0.00336705286720861	4.46096697964575	1.1172902528551	1.26894856056838	0.237962624955666	3.91042312704305	1.17185027143671	0.819087849691266	0.0452333552598747	4.21484120792397	1.00103404401919	0.853529525837279	0.112918508160637
Chr1_core_Tb427v10	769243	360	+	58	41.2061420858056	82.5845066813698	146.231242482008	63.7034845621752	141.152766601637	0	0	0	0	0	0	1	1	1	1	1	1	5.62627634012799	0.441413880258227	0.583750786336691	0.022851340227599	6.12343614382043	1.20433122462514	1.358588656291	0.12960077100394	6.53369849814291	0.694745256097188	0.966104169303797	0.139168024890651	5.93747220718757	0.521252566203139	0.541944551698946	0.0169379869569224	6.50828984421862	0.948486453841747	1.0596010817959	0.171394066662831
Chr1_core_Tb427v10	769281	352	-	82	65.8181341593064	78.124167797069	192.259251431114	81.6191174552232	143.915360327657	0	0	0	0	0	0	1	1	1	1	1	1	6.20882686337408	0.618110672280275	0.882134991497307	0.0493568637213591	6.33161157545034	0.61587742553928	0.715385445949055	0.00646445969605418	6.97848925380154	0.562092057228914	0.820679252213551	0.104175670464008	6.3629842159164	0.357156998155418	0.393493003221154	0.00964991983518213	6.77020130127374	0.473361411475382	0.542772216777228	0.0541789150409635
Chr1_core_Tb427v10	769299	350	-	14	13.2876996858606	17.4749373210305	28.7502086553367	9.46833262135878	25.5669743704117	0	0	0	0	0	0	1	1	1	1	1	1	3.82164543519466	0.819159369023225	0.835938666029658	0.0440344785017609	4.01294791499077	1.13461002007897	0.878445036450906	0.019981348810027	4.36417800308106	0.502485542041147	0.56579888297936	0.0583854017101045	3.58766660192826	0.170364574393713	0.10960714400559	0.00195434780515523	4.28106611350362	0.694002843899716	0.597010721656812	0.0627686631485399
Chr1_core_Tb427v10	769371	365	-	27	22.7056753969755	19.9397127229445	54.4716944474387	22.2192977065971	23.3048885432126	0	0	0	0	0	0	1	1	1	1	1	1	4.6588827479544	0.670655477661273	0.775116197237527	0.0383808696793029	4.56733136398527	0.364728744915763	0.316204161134235	8.11111746094592e-05	5.28098837905158	0.430917012093314	0.527916345810537	0.0528423662457978	4.6436030238529	0.236926581105211	0.195899218785229	0.00362575732751478	4.67727284124228	-0.419030701055968	-0.379607676765344	-0.0330765455465212
Chr1_core_Tb427v10	769374	392	+	88	50.9210682271233	53.9151300013111	277.452830014296	83.8826790509284	107.406153389923	0	0	0	0	0	0	1	1	1	1	1	1	6.0759466130821	0.149053447317578	0.209126596181396	0.00686809637712621	6.11677074512528	-0.00304707406663496	-0.00343406468534794	-4.94539113892432e-05	7.29315090550667	0.965339917700968	1.46087008583343	0.326175517541553	6.43324026856372	0.289595841026072	0.321884157642758	0.00730330479089787	6.6106194386347	-0.0444426510390103	-0.0501627530441547	-0.00325274617237085
Chr1_core_Tb427v10	769800	321	+	103	58.3583355613105	58.452411012862	134.075815734508	66.1448708375307	85.6719847232589	0	0	0	0	0	0	1	1	1	1	1	1	6.28633089883271	0.11986815879309	0.172762535951094	0.00527204130139143	6.28748293479052	-0.124049041607001	-0.143217385419883	-8.11111746094592e-05	6.8828811587941	-0.276456161097297	-0.399357806302537	-0.0362355158461963	6.37595444920676	-0.272160876058009	-0.300342835569755	-0.00665949778020552	6.56131698248536	-0.593451929994911	-0.666532377416219	-0.074517837624862
Chr1_core_Tb427v10	769814	420	-	7	6.37910983007121	7.15564357840341	17.5945023135241	4.91069872858801	11.8059587830681	0	0	0	0	0	0	1	1	1	1	1	1	2.84455624256228	0.721812850705372	0.63156104100069	0.0264245819273084	2.9217071299289	0.912679480903039	0.549634157897742	0.00204214510543331	3.5421850588245	0.830947711652913	0.87188234810955	0.115380910438477	2.67135275445849	0.506354176925146	0.250191527073305	0.00525782154311696	3.26408787803427	0.782692618409572	0.583572216391555	0.0605412186224123
Chr1_core_Tb427v10	769837	413	-	66	28.8401811171201	38.3165539329565	69.2042403124831	24.3934382121376	31.9392297037323	0	0	0	0	0	0	1	1	1	1	1	1	5.46504415359639	-0.252569492062188	-0.326824959851576	-0.0108194897181715	5.66694128706765	-0.0502106782682581	-0.0528659416895081	-8.11111746094592e-05	6.089228476252	-0.542699448797926	-0.720283891178756	-0.0846120678135975	5.34648801773892	-0.986178760679389	-0.933038339020668	-0.0640470613659289	5.53747504618334	-1.33004848902268	-1.33764093827486	-0.283339245441542
Chr1_core_Tb427v10	769878	295	+	90	60.1948726428534	52.9666684674202	166.783667506413	69.6167762483085	140.801326630479	0	0	0	0	0	0	0	0	0	0	0	0.5	6.21167431409258	0.356801340686377	0.509392962473002	0.0191078683815507	6.12020688325974	-0.0608792316735078	-0.0686450859570624	-8.11111746094592e-05	6.94299933685611	0.226651750889322	0.329610557224928	0.0283548243209985	6.31576682447687	-0.000869524530290045	-0.000952215612689705	-1.96925280748354e-05	6.82123854378516	0.307910018650744	0.354817057477886	0.0303549699391869
Chr1_core_Tb427v10	769939	324	-	13	6.25466000106137	1.39619718603317	4.65674924183254	1.43730574587956	2.32378628211851	0	0	0	0	0	0	0	0	0	0	0	0	3.25538532740957	-0.13105977454278	-0.122467598082869	-0.00357996290574279	2.33899825021462	-1.92001750133481	-0.996593200625788	-0.0356125972323108	3.06067469760826	-1.77726717961518	-1.79279802481801	-0.531644749205296	2.35446958020908	-1.70929819985066	-0.763763800812457	-0.0366577486424812	2.62625920236301	-1.99599785997404	-1.3506140121791	-0.288988150563668
Chr1_core_Tb427v10	769939	411	-	14	15.8036637923023	19.0460163101601	50.5064910285661	24.7606865555202	39.9742568615306	0	0	0	0	0	0	0	0	0	0	0	0	3.94255264812615	1.06523636075973	1.10725329142881	0.0800532139430083	4.07339184531566	1.25209166568459	0.981911600820102	0.032936254133317	4.7652949722636	1.2771097528599	1.49092210847037	0.341707245489125	4.25840147020725	1.3733878646382	1.04330673070947	0.0876435970285602	4.59845684089799	1.28063925045807	1.14848354763526	0.20269935201058
