## Supplemental Data File 6 for "A platform for robust quantitative functional genomics reveals temporal fitness landscapes in African trypanosomes": 734978_file08 (part 38 of 114)

Chr	Position	Length	Strand	Count.d0	Count.d1	Count.d2	Count.d3	Count.d4	Count.d6	Unique.d0	Unique.d1	Unique.d2	Unique.d3	Unique.d4	Unique.d6	MAPQ.d0	MAPQ.d1	MAPQ.d2	MAPQ.d3	MAPQ.d4	MAPQ.d6	A.d1	M.d1	Z.d1	lQ.d1	A.d2	M.d2	Z.d2	lQ.d2	A.d3	M.d3	Z.d3	lQ.d3	A.d4	M.d4	Z.d4	lQ.d4	A.d6	M.d6	Z.d6	lQ.d6	Gene
Chr1_core_Tb427v10	769941	386	+	99	65.4681764676808	90.6697870762854	232.405441720879	94.0595489901415	149.254633019539	0	0	0	0	0	0	1	1	1	1	1	1	6.34016147052272	0.341700853770729	0.495843806443191	0.0185525488403943	6.57355426082731	0.544995865767352	0.653831847856258	0.00415062478140682	7.25011257905983	0.544512288421366	0.819935415316564	0.104020561875549	6.59988793495272	0.273867815894402	0.31058308649306	0.00689375299663324	6.93154072363089	0.253658965242547	0.295417598798963	0.0238014292307514
Chr1_core_Tb427v10	769959	405	+	4	2.5665407333038	3.1773697986151	10.1830112755113	4.70835269205819	15.9585942279078	0	0	0	0	0	0	1	1	1	1	1	1	1.89326855803747	0.22983647935549	0.171727609919435	0.00527204130139143	2.02429963179872	0.635306418376114	0.303163210084891	8.11111746094592e-05	2.79358573028744	0.889915086407757	0.878797341506688	0.117074987113132	2.27537607384533	1.33272371824373	0.580334065302522	0.0201228742657493	3.10534710647485	1.98313167936739	1.44408620811302	0.336469247085026
Chr1_core_Tb427v10	769960	352	+	5	16.4545335398266	1.14888482054513	26.8963719618657	8.16191174552232	41.2698459763135	0	0	0	0	0	0	1	1	1	1	1	1	3.27151540320421	2.49288330698617	2.33540125350692	0.672699416176062	1.59046112222001	-0.791802320625474	-0.335112223023204	-8.11111746094592e-05	3.61767228329715	1.86954445412615	1.97404222000407	0.674103927747583	2.78705854589394	1.59387787364196	0.816064961283511	0.0446606262491865	3.92191076859386	2.83879682955861	2.32564119385895	1.04267992969535
Chr1_core_Tb427v10	769961	417	-	53	30.7301763095392	28.496080017589	96.6570235832032	34.4366570504807	39.1814801950707	0	0	0	0	0	0	1	1	1	1	1	1	5.35316789769269	0.150022637041482	0.191189116859948	0.00601193450680471	5.29962647832573	-0.13488309864274	-0.133685970653696	-8.11111746094592e-05	6.17185668740386	0.246541574016247	0.330016349664386	0.0284029153970926	5.43406832520339	-0.191452563613468	-0.183881100377037	-0.00321824162974826	5.52593046165003	-0.724731856599262	-0.727899162844147	-0.0857885131279461
Chr1_core_Tb427v10	769977	372	-	17	11.9848649198681	19.9906872602451	19.8587948263136	9.03732115341333	16.8274624014948	0	0	0	0	0	0	0	0	0	0	0	0	3.8856956619641	0.406949957563466	0.419362958624066	0.0143820442559796	4.24308974258366	1.03922605700513	0.844313759204226	0.0158423910953695	4.23843163648637	-0.282117948436396	-0.314161835416382	-0.0268506076221564	3.69143355765692	-0.189123449196511	-0.1250358960869	-0.00238693524398425	4.12213574990379	-0.138801299954276	-0.116876262262209	-0.00824017494836322
Chr1_core_Tb427v10	769982	367	-	8	4.08975689694303	12.4193442644927	13.4253402974869	14.5931620139758	12.0781546737441	0	0	0	0	0	0	0	0	0	0	0	0	2.6429402912505	-0.0543879993529151	-0.0460509782083228	-0.00126685763883826	3.38946189122825	1.46275559217971	0.985485368082158	0.0333460972811836	3.44355175984066	0.282338595689901	0.29383380015875	0.0246010479501245	3.50164300897326	1.56046006215127	0.981121616552645	0.0735509234973965	3.37015560889462	0.605763214522033	0.458753186773631	0.0428601675721836
Chr1_core_Tb427v10	769985	394	-	18	8.10732804830371	16.2938866949407	17.6309435705766	7.66749326023584	7.35802582187427	0	0	0	0	0	0	1	1	1	1	1	1	3.65750941023647	-0.218310980544439	-0.21723483620149	-0.00692899116614305	4.13965880985666	0.677926124448146	0.539093668855374	0.00201454973282881	4.19491773414417	-0.526101211086865	-0.583628562230855	-0.0611097596475455	3.61967336239494	-0.476219235225935	-0.308987640491133	-0.00679552219728051	3.59181013710147	-1.24948294412747	-0.977104714997836	-0.145549245871067
Chr1_core_Tb427v10	769988	424	-	29	17.2164771145592	12.5263762693514	17.7644128056075	3.40436350093205	1.66419232952153	0	0	0	0	0	0	1	1	1	1	1	1	4.51483144984311	0.176817384453885	0.200129324726865	0.00649079322229032	4.29300347457903	-0.370533223214824	-0.304130829331875	-8.11111746094592e-05	4.53680325828046	-1.21394717931161	-1.38812307761445	-0.290281666407809	3.42386521257845	-2.16569169804528	-1.33319466780292	-0.185616130306596	2.99823588251587	-3.62534238619988	-2.5976575818469	-1.3430292017319
Chr1_core_Tb427v10	769990	419	-	51	26.4375467900536	1.44112825813632	1.17015194850925	0	0	0	0	0	0	0	0	1	1	1	1	NA	NA	5.21902354610543	-0.0100146266472089	-0.0125289877382134	-0.000208676049466192	3.32169798651848	-3.86726056433095	-2.56448783584074	-0.9395404108035	3.21323994529711	-5.35226683468073	-5.46603248602954	-6.44101678283798	2.34325026359161	-5.59071117649685	-2.4890080649179	-0.959674553383254	2.34325026359161	-6.32566708530143	-4.09287615432864	-3.4210393002336
Chr1_core_Tb427v10	770035	406	-	68	26.3968120072241	0	0	0	0	0	0	0	0	0	0	1	1	NA	NA	NA	NA	5.42369768137572	-0.421225676873626	-0.542009081546521	-0.0202921366311674	2.54901604148026	-6.19642294793782	-3.39695122236943	-1.89323591394676	2.54901604148026	-7.42456828870845	-7.19284242326317	-11.0008663079702	2.54901604148026	-6.07791414059264	-2.89030517742981	-1.39866483909049	2.54901604148026	-6.81045388956023	-4.552858963672	-4.25530068251647
Chr1_core_Tb427v10	770043	394	+	16	9.00814227589301	1.7151459678885	0	0	0	0	0	0	0	0	0	1	1	1	NA	NA	NA	3.64677880534493	0.0899185847822437	0.0893271388698327	0.00261176232492681	2.59589794410557	-1.99767975344303	-1.10841118911111	-0.0560279238033594	1.52219705967923	-5.21906561376534	-4.68134555383958	-4.72458599182165	1.52219705967923	-3.59761286821236	-1.20969747450871	-0.138310414613964	1.52219705967923	-4.34534296060882	-2.45477245291149	-1.18207562858857
Chr1_core_Tb427v10	770082	378	-	85	18.4494223423001	0.958636809038447	0	0	0	0	0	0	0	0	0	1	1	1	NA	NA	NA	5.33096723972858	-1.24741697992869	-1.58487761002131	-0.209709874372951	3.48123661064497	-5.01936913220969	-3.45421409240074	-1.9694199506457	2.70892625744295	-7.76480005884856	-7.61689172404177	-12.320520092418	2.70892625744295	-6.45319091790491	-3.22581918786977	-1.81935666234214	2.70892625744295	-7.18405029363184	-4.92419413375029	-4.99251192667314
Chr1_core_Tb427v10	770140	373	-	65	9.94064985166837	1.98519780753772	0	0	0	0	0	0	0	0	0	1	1	1	NA	NA	NA	4.70878130400353	-1.73265877026051	-2.01699290689889	-0.437358511398352	3.6733918440863	-3.87658503429084	-2.78669408577722	-1.15709514731471	2.51671150076873	-7.35573113836584	-7.10833327476781	-10.7467321794792	2.51671150076873	-6.00174699437807	-2.82505136450363	-1.32220413926753	2.51671150076873	-6.73464679256556	-4.47931641442083	-4.11546944541785
Chr1_core_Tb427v10	770225	384	-	22	5.66444933448568	0	0	0	0	0	0	0	0	0	0	1	1	NA	NA	NA	NA	3.55791256093801	-0.986363669845053	-0.96647480736494	-0.0584751179567422	1.74592654816484	-4.55262278495799	-2.01252022941508	-0.524652928269427	1.74592654816484	-5.70271329096571	-5.19947285976494	-5.84928805478431	1.74592654816484	-4.14855357875418	-1.50980203699952	-0.270311885439877	1.74592654816484	-4.89228026831901	-2.87024279652332	-1.67298671675611	Tb427_010030500
Chr1_core_Tb427v10	770236	405	-	50	4.27756788883967	0	0	0	0	0	0	0	0	0	0	1	1	NA	NA	NA	NA	3.95724392833796	-2.50534381396508	-2.60997023681101	-0.927700154847405	2.3291057413759	-5.7459777754489	-2.97471859633639	-1.36772164483424	2.3291057413759	-6.95526629998629	-6.62502250756683	-9.34935792289886	2.3291057413759	-5.55704115065394	-2.46266310422012	-0.934001429831471	2.3291057413759	-6.29217403659199	-4.06199195447372	-3.36834525596558	Tb427_010030500
Chr1_core_Tb427v10	770239	442	-	20	6.47285593884466	0	0	0	0	0	0	0	0	0	0	1	1	NA	NA	NA	NA	3.57965084003368	-0.673381716863876	-0.662034684750225	-0.029030155694353	1.67877600230904	-4.41532287088851	-1.9156047312186	-0.449990535536515	1.67877600230904	-5.55773326440565	-5.04236077921549	-5.49809710731496	1.67877600230904	-3.98381374213325	-1.41610243008136	-0.223753108152649	1.67877600230904	-4.72869946400759	-2.7431431303553	-1.51608264520117	Tb427_010030500
Chr1_core_Tb427v10	770287	358	+	118	11.7317898717898	1.10187635270583	0	0	0	0	0	0	0	0	0	1	1	1	NA	NA	NA	5.2506534359766	-2.35082882159423	-2.95394296030548	-1.30667443694279	3.78425302035033	-5.37157875249346	-3.95767011906552	-2.70734737284584	2.94437162444913	-8.2641864372604	-8.25913623799257	-14.4626319038518	2.94437162444913	-7.00045097282003	-3.75806106260017	-2.58429379012384	2.94437162444913	-7.72912947434632	-5.49304745043645	-6.23115968362514	Tb427_010030500
Chr1_core_Tb427v10	770344	388	+	159	32.4284362514615	0	0	0	0	0	0	0	0	0	0	1	1	NA	NA	NA	NA	6.17933735481402	-1.34344807114069	-1.91009333181723	-0.366916054889494	3.15870630688243	-7.44653494575542	-4.75063787319844	-4.07483875886405	3.15870630688243	-8.71720308330347	-8.86319943945622	-16.6244415998219	3.15870630688243	-7.49323664518688	-4.28249142921153	-3.44497031979787	3.15870630688243	-8.2202076713028	-6.03379429058263	-7.5233269267297	Tb427_010030500
Chr1_core_Tb427v10	770370	397	-	29	1.77645360527078	0	0	0	0	0	0	0	0	0	0	1	1	NA	NA	NA	NA	3.03471555325519	-2.8390018389999	-2.56128876868892	-0.877866696581757	1.94132152468092	-4.95226751543561	-2.31038293722468	-0.732080463642611	1.94132152468092	-6.1236879338969	-5.66467633138503	-6.89117423124277	1.94132152468092	-4.62489759462743	-1.80075432319628	-0.413507169188209	1.94132152468092	-5.36545522931956	-3.25189128570196	-2.14450473316636	Tb427_010030500
Chr1_core_Tb427v10	770387	398	+	33	8.84070202833378	0	0	0	0	0	0	0	0	0	0	1	1	NA	NA	NA	NA	4.14481008725922	-0.939976433934883	-1.00728521513597	-0.063641738909232	2.03304459522889	-5.13993646318134	-2.458560100782	-0.849707685314579	2.03304459522889	-6.32084856514789	-5.88728345565544	-7.42065879175522	2.03304459522889	-4.84696110721155	-1.94698228033702	-0.50420958586301	2.03304459522889	-5.58613362820242	-3.4371514615237	-2.39535466512263	Tb427_010030500
Chr1_core_Tb427v10	770414	375	+	213	38.4065362709791	1.95774404075951	0	0	0	0	0	0	0	0	0	1	1	1	NA	NA	NA	6.51001645092109	-1.51720646655666	-2.24888604149896	-0.60260847722171	4.51771346757706	-5.64506027932792	-4.84671830121022	-4.26020044363012	3.36904612981025	-9.16032308645458	-9.4749207312598	-18.9593147916578	3.36904612981025	-7.9719065154335	-4.83407613852711	-4.46438339114752	3.36904612981025	-8.69742860583237	-6.58561859235025	-8.95533329788738	Tb427_010030500
Chr1_core_Tb427v10	770443	446	-	20	6.35254072094275	0	0	0	0	0	0	0	0	0	0	1	1	NA	NA	NA	NA	3.56709550042542	-0.699012890513416	-0.685895822083927	-0.0309376942469684	1.67877600230904	-4.41532287088851	-1.9156047312186	-0.449990535536515	1.67877600230904	-5.55773326440565	-5.04236077921549	-5.49809710731496	1.67877600230904	-3.98381374213325	-1.41610243008136	-0.223753108152649	1.67877600230904	-4.72869946400759	-2.7431431303553	-1.51608264520117	Tb427_010030500
Chr1_core_Tb427v10	770451	398	-	174	35.3628081133351	0	0	0	0	0	0	0	0	0	0	1	1	NA	NA	NA	NA	6.30574988948948	-1.34834313879691	-1.94810842381013	-0.391386152800362	3.22354161310483	-7.57958387040339	-4.91097100833406	-4.38333019338776	3.22354161310483	-8.85394303156282	-9.04971539708942	-17.3230804849435	3.22354161310483	-7.64129912348514	-4.44862480817855	-3.74061861894849	3.22354161310483	-8.36780111248297	-6.20165902552582	-7.94720833919627	Tb427_010030500
Chr1_core_Tb427v10	770539	319	+	99	21.7704912231994	40.4785064902417	83.7407609595118	31.3323246979859	55.5282106963867	0	0	0	0	0	0	1	1	1	1	1	1	5.55684304781244	-1.23067227612648	-1.61239259125587	-0.221259003987308	5.99671006001226	-0.573539705803198	-0.635155456248016	-0.00341201027828503	6.51653559196781	-0.870960098087736	-1.20892229108278	-0.215065286597179	5.81452261775738	-1.25019663879976	-1.27630644913194	-0.161436415674815	6.22235306758452	-1.14868754811961	-1.24589230688066	-0.241451790538678	Tb427_010030500
Chr1_core_Tb427v10	770595	379	+	24	3.86591269705392	0.951985125250137	0	0	0	0	0	0	0	0	0	1	1	1	NA	NA	NA	3.37049656294497	-1.61509612616187	-1.53685478604113	-0.190256902912577	2.57636825897313	-3.17641255321739	-1.75362943020665	-0.336487981798912	1.8073549220576	-5.83520196109177	-5.34442283782028	-6.18058108736493	1.8073549220576	-4.2987902538463	-1.59830607977565	-0.317733641656478	1.8073549220576	-5.04148822225554	-2.98832573691072	-1.82370935419569	Tb427_010030500
Chr1_core_Tb427v10	770596	338	+	226	91.3710492208221	26.5968938280941	0	1.29455798574544	0	0	0	0	0	0	0	1	1	1	NA	1	NA	7.17245282006413	-0.334333178759056	-0.536657624566553	-0.0199896237631314	6.29171140846591	-2.37560168844791	-2.74429252424938	-1.1167354638589	3.41168362002312	-9.24997375984372	-9.6012904222968	-19.4580990099412	4.33349789015287	-6.41995009145052	-4.96124763617606	-4.71264362386041	3.41168362002312	-8.7936015354174	-6.70002288894668	-9.26543395030845	Tb427_010030500
Chr1_core_Tb427v10	770602	432	-	38	8.29119876203642	0	0	0	0	0	0	0	0	0	0	1	1	NA	NA	NA	NA	4.2014232222085	-1.2264703084987	-1.32545586924334	-0.125923069275259	2.13339327034745	-5.34530219120826	-2.62695071290336	-1.00074995217416	2.13339327034745	-6.5362183914132	-6.13400521788178	-8.03536301279429	2.13339327034745	-5.08878182448388	-2.11421073985374	-0.62532097360392	2.13339327034745	-5.82651231345946	-3.64433085975551	-2.69631456739739	Tb427_010030500
Chr1_core_Tb427v10	770678	304	+	23	15.1136307069119	0	0	0	0	0	0	0	0	0	0	1	1	NA	NA	NA	NA	4.2596614995894	0.316060592017559	0.344541997396821	0.0116244885082186	1.77729442583882	-4.61676712892633	-2.05873567172596	-0.56212899303903	1.77729442583882	-5.77038385005922	-5.27334296649301	-6.01763018907254	1.77729442583882	-4.2253261297939	-1.55466029637624	-0.293787380035121	1.77729442583882	-4.9685237638482	-2.93032384928517	-1.74938594717865	Tb427_010030500
Chr1_core_Tb427v10	770724	387	-	145	44.6823823777727	0.900406575174175	4.33422339138909	0	0	0	0	0	0	0	0	1	1	1	1	NA	NA	6.34128189049597	-0.752532503972825	-1.09215783297352	-0.0772864031206034	3.83536054176489	-5.86444933247608	-4.36957779081974	-3.38618695071959	4.72907974253243	-5.44677056145327	-6.33765231026669	-8.56442939248771	3.09243767145414	-7.34142122866616	-4.11627973360835	-3.16092542435446	3.09243767145414	-8.06889374281512	-5.86427660845562	-7.10720473021952	Tb427_010030500
Chr1_core_Tb427v10	770727	411	+	71	24.1213815777245	0	0	0	0	0	0	0	0	0	0	1	1	NA	NA	NA	NA	5.39085557479866	-0.610966353116319	-0.782641812047552	-0.0389522543546727	2.57993566838919	-6.25977557382355	-3.45905258678538	-1.97644960154063	2.57993566838919	-7.49042134267882	-7.27408905659728	-11.2471979156584	2.57993566838919	-6.15070398252835	-2.95355361471094	-1.47368712273187	2.57993566838919	-6.8829056890728	-4.62371227447813	-4.39126269585711	Tb427_010030500
Chr1_core_Tb427v10	770741	404	+	53	12.0335027953574	0.799892656957004	0	0	0	0	0	0	0	0	0	1	1	1	NA	NA	NA	4.69459237444134	-1.17740910063247	-1.36782815883976	-0.137838885443925	3.05992973956982	-4.48709070303639	-2.79520114618097	-1.16708874717706	2.37073349320057	-7.04422849017837	-6.73117827961264	-9.64731571983295	2.37073349320057	-5.6560669509314	-2.54064999008605	-1.01136772946844	2.37073349320057	-6.39068305583397	-4.1531551650843	-3.52488122975894	Tb427_010030500
Chr1_core_Tb427v10	770821	430	-	79	8.36934688235473	0	0	0	0	0	0	0	0	0	0	1	1	NA	NA	NA	NA	4.73085541354235	-2.2469943344931	-2.62404754310347	-0.942565320880331	2.65644147764218	-6.41655251796554	-3.61565806131771	-2.19403630804735	2.65644147764218	-7.65322601007009	-7.47665231019499	-11.8760690246507	2.65644147764218	-6.33034138575008	-3.11339637836643	-1.67331830563491	2.65644147764218	-7.06173387835476	-4.80097807391179	-4.74105386514946	Tb427_010030500
Chr1_core_Tb427v10	770864	406	-	103	13.6241610359866	0	0	0	0	0	0	0	0	0	0	1	1	NA	NA	NA	NA	5.25679011375661	-1.94796417651346	-2.44979714992209	-0.773390843899043	2.84674347874966	-6.80665051541104	-4.02364006857433	-2.81233485759133	2.84674347874966	-8.05733819180439	-7.99018332681594	-13.5450478894007	2.84674347874966	-6.77428728402807	-3.53180775836027	-2.24594968541058	2.84674347874966	-7.50382935508694	-5.25397299206107	-5.69513116747715	Tb427_010030500
Chr1_core_Tb427v10	770879	446	-	37	1.41167571576506	0	0	0	0	0	0	0	0	0	0	1	1	NA	NA	NA	NA	3.08182825258293	-3.43467478791681	-3.12214014579482	-1.51546127762811	2.11440934524794	-5.30644729416	-2.59458568638581	-0.970058745876894	2.11440934524794	-6.49550134458995	-6.08707244762655	-7.9160395404073	2.11440934524794	-5.04312431093226	-2.08198723995693	-0.600480383294903	2.11440934524794	-5.78112179033157	-3.60477537733449	-2.63677980770793	Tb427_010030500
Chr1_core_Tb427v10	770916	393	-	27	0.905049552146162	0	0	0	0	0	0	0	0	0	0	1	1	NA	NA	NA	NA	2.63599036233238	-3.4565044527042	-2.92333626830791	-1.2706187371553	1.89067985676233	-4.8486708233743	-2.23088242403429	-0.676723001048231	1.89067985676233	-6.01470824814755	-5.54294121761406	-6.61448358244561	1.89067985676233	-4.50187098744916	-1.72268824100493	-0.373113419558131	1.89067985676233	-5.24322120241661	-3.15128211281611	-2.01739941372079	Tb427_010030500
Chr1_core_Tb427v10	770928	399	+	72	12.3190627630965	0	0	0	0	0	0	0	0	0	0	1	1	NA	NA	NA	NA	4.93006398565798	-1.57902952906682	-1.89713755919128	-0.359173630997369	2.58995454500747	-6.28030473857016	-3.47932180116507	-2.00372899612129	2.58995454500747	-7.51175276829628	-7.3004914111649	-11.3284190234192	2.58995454500747	-6.1742665837072	-2.97421456163738	-1.49907490983419	2.58995454500747	-6.90636012269629	-4.64676815088721	-4.4361068601251	Tb427_010030500
Chr1_core_Tb427v10	770965	419	-	46	7.21024003365098	0	0	0	0	0	0	0	0	0	0	1	1	NA	NA	NA	NA	4.2429672928205	-1.68693672480021	-1.83439679362025	-0.328412280974301	2.26957940555402	-5.62409109637901	-2.8661974643835	-1.24562653774052	2.26957940555402	-6.82795062103885	-6.47427995644716	-8.9345350215516	2.26957940555402	-5.41508928523254	-2.35351982735668	-0.830337643238254	2.26957940555402	-6.15098269189859	-3.93305198906831	-3.15204320928342	Tb427_010030500
Chr1_core_Tb427v10	770972	356	-	502	35.5271011367438	0	0	0	0	0	0	0	0	0	0	1	1	NA	NA	NA	NA	7.07199522661597	-2.84025092865063	-4.50578295006767	-3.33001693928909	3.98648989303315	-9.14681821613921	-7.04181298082284	-9.40502065974832	3.98648989303315	-10.4530551300247	-11.388271570946	-27.2308908456302	3.98648989303315	-9.34974461506782	-6.65884192524251	-8.70290283182888	3.98648989303315	-10.071940421673	-8.32519909616724	-14.2439928887425	Tb427_010030500
Chr1_core_Tb427v10	770995	442	+	38	5.75364972341747	0	0	0	0	0	0	0	0	0	0	1	1	NA	NA	NA	NA	3.95574247732136	-1.72554755717513	-1.79719973727636	-0.307487566896091	2.13339327034745	-5.34530219120826	-2.62695071290336	-1.00074995217416	2.13339327034745	-6.5362183914132	-6.13400521788178	-8.03536301279429	2.13339327034745	-5.08878182448388	-2.11421073985374	-0.62532097360392	2.13339327034745	-5.82651231345946	-3.64433085975551	-2.69631456739739	Tb427_010030500
Chr1_core_Tb427v10	771004	449	+	25	2.78389965204612	0	0	0	0	0	0	0	0	0	0	1	1	NA	NA	NA	NA	3.19391769226173	-2.09205874512584	-1.93595241207869	-0.383582067892933	1.83621267098575	-4.73726272399388	-2.14718570449117	-0.624187370586853	1.83621267098575	-5.89739719264137	-5.41292613666753	-6.3279704333345	1.83621267098575	-4.36921507310219	-1.64081491278734	-0.335166490837612	1.83621267098575	-5.11144009487933	-3.04439890485615	-1.88866648428602	Tb427_010030500
Chr1_core_Tb427v10	771007	374	+	28	1.97882619722466	0	0	0	0	0	0	0	0	0	0	1	1	NA	NA	NA	NA	3.07127356732225	-2.66447232114256	-2.41793870809672	-0.747926201508465	1.91644500708237	-4.90137648854106	-2.27112647061962	-0.70412135683468	1.91644500708237	-6.07016531887772	-5.60477371624742	-6.75383303332784	1.91644500708237	-4.56450125634415	-1.76217088059403	-0.392705554308035	1.91644500708237	-5.30544573569173	-3.20232073969971	-2.08123271275853	Tb427_010030500
Chr1_core_Tb427v10	771024	412	+	37	4.13939684540659	0.756554476172498	0	0	0	0	0	0	0	0	0	1	1	1	NA	NA	NA	3.72137797371075	-2.12680679925111	-2.13725837435679	-0.517824644516346	2.7791459545541	-4.00911572832375	-2.3302211362057	-0.742651860820486	2.11440934524794	-6.49550134458995	-6.08707244762655	-7.9160395404073	2.11440934524794	-5.04312431093226	-2.08198723995693	-0.600480383294903	2.11440934524794	-5.78112179033157	-3.60477537733449	-2.63677980770793	Tb427_010030500
Chr1_core_Tb427v10	771032	406	+	46	6.81208051799332	0	0	0	0	0	0	0	0	0	0	1	1	NA	NA	NA	NA	4.20472038401446	-1.76452488483418	-1.90787313335806	-0.365504534344555	2.26957940555402	-5.62409109637901	-2.8661974643835	-1.24562653774052	2.26957940555402	-6.82795062103885	-6.47427995644716	-8.9345350215516	2.26957940555402	-5.41508928523254	-2.35351982735668	-0.830337643238254	2.26957940555402	-6.15098269189859	-3.93305198906831	-3.15204320928342	Tb427_010030500
Chr1_core_Tb427v10	771070	418	-	55	0.80490446105576	1.45119766911478	0	0	0	0	0	0	0	0	0	1	1	1	NA	NA	NA	3.08918002484593	-4.55078699082741	-4.14155443626167	-2.79463930016357	3.37938790308292	-3.97076371478787	-2.66890639830738	-1.03854168515952	2.39720793317505	-7.10077603121311	-6.79901064702003	-9.84042936826643	2.39720793317505	-5.71894134912943	-2.59096354599813	-1.06287223382585	2.39720793317505	-6.4532351728685	-4.21155904172414	-3.62687405036106	Tb427_010030500
Chr1_core_Tb427v10	771118	410	+	108	20.0563797311782	2.30149129218825	0	0	0	0	0	0	0	0	0	1	1	1	NA	NA	NA	5.56153276763011	-1.47109754527995	-1.92860963939479	-0.378611799015874	4.12387312036166	-4.45694463609438	-3.53251960902859	-2.07669870641222	2.88077561622224	-8.1294791850424	-8.0835065754227	-13.8599601337079	2.88077561622224	-6.85324728895947	-3.60978140878764	-2.36046400601775	2.88077561622224	-7.58248193959511	-5.3367974818873	-5.87843792508104	Tb427_010030500
Chr1_core_Tb427v10	771121	363	-	189	35.4213331711598	6.38505176684429	0	0	0	0	0	0	0	0	0	1	1	1	NA	NA	NA	6.36641151389238	-1.46399807047184	-2.13144526768799	-0.513250325715862	5.17476076990319	-4.02619455225466	-3.90533398705533	-2.62577607332458	3.28302701908555	-8.97928015598787	-9.22243044123117	-17.9790751793651	3.28302701908555	-7.77673797483751	-4.60410181560448	-4.0263735579937	3.28302701908555	-8.50282759818141	-6.35742177787739	-8.35011581445419	Tb427_010030500
Chr1_core_Tb427v10	771184	343	+	162	61.7905647295812	14.6782128254501	2.92455629335295	1.24708870579022	0	0	0	0	0	0	0	1	1	1	1	1	NA	6.65261882741848	-0.439732502671654	-0.663352644542121	-0.0291129842546969	5.63411296595978	-2.69190335034099	-2.81949621920986	-1.19175015960837	4.5601064918124	-6.09225766466631	-6.98098319419721	-10.3677501355625	4.0746243843459	-5.93332462175287	-4.31682258986853	-3.50538093957654	3.17214795395791	-8.25084306130877	-6.06843242845436	-7.60999002013104	Tb427_010030500
Chr1_core_Tb427v10	771191	415	+	24	7.3467998195511	0.740915006049913	0	0	0	0	0	0	0	0	0	1	1	1	NA	NA	NA	3.7934071200283	-0.751812365800769	-0.76390491308403	-0.0373116410656934	2.46305707425205	-3.39751443751721	-1.82162000989788	-0.38136735038132	1.8073549220576	-5.83520196109177	-5.34442283782028	-6.18058108736493	1.8073549220576	-4.2987902538463	-1.59830607977565	-0.317733641656478	1.8073549220576	-5.04148822225554	-2.98832573691072	-1.82370935419569	Tb427_010030500
Chr1_core_Tb427v10	771199	347	+	112	50.5350191532272	2.37917384911107	0	0	0	0	0	0	0	0	0	1	1	1	NA	NA	NA	6.24359840993917	-0.206687876641225	-0.296282693384834	-0.00999258276168704	4.16971804748852	-4.4723212070085	-3.57879424953851	-2.13993985530704	2.90689059560852	-8.18481139945143	-8.15543114284755	-14.1051269445329	2.90689059560852	-6.91374980072753	-3.67026539932836	-2.450532964052	2.90689059560852	-7.64275321242962	-5.40072716911291	-6.02172503192756	Tb427_010030500
Chr1_core_Tb427v10	771217	370	+	81	25.2038071562848	9.12195898048379	0	0	0	0	0	0	0	0	0	1	1	1	NA	NA	NA	5.51631915560542	-0.736353508338876	-0.959485752931578	-0.0574316672105959	4.80752940164484	-2.30385439539744	-2.09108992879248	-0.587812267637406	2.67436407711554	-7.69133691567745	-7.52442392712127	-12.0271069569544	2.67436407711554	-6.37232752775097	-3.15153295593516	-1.72292146693266	2.67436407711554	-7.1035359776608	-4.84290698610509	-4.82622286548802	Tb427_010030500
Chr1_core_Tb427v10	771233	312	+	257	78.0784467748181	16.6965484018605	0	0	0	0	0	0	0	0	0	1	1	1	NA	NA	NA	7.15224518396283	-0.746056501314478	-1.1947220792342	-0.097225417395749	6.05623787050007	-3.20185308858058	-3.57697197181941	-2.13889328593658	3.50421431103529	-9.44433266310516	-9.87835770501696	-20.5764857599996	3.50421431103529	-8.27697121526441	-5.20765982203867	-5.22123388763409	3.50421431103529	-9.00166457271604	-6.95124049737692	-9.96809212999763	Tb427_010030500
Chr1_core_Tb427v10	771238	453	-	34	7.51342208010646	1.13733587543474	0	0	0	0	0	0	0	0	0	1	1	1	NA	NA	NA	4.05547146229585	-1.20629216625363	-1.2754514812267	-0.112967371859618	2.90993737833601	-3.51353081048732	-2.10977856790333	-0.599220434809357	2.05426222838908	-6.36641502976475	-5.93917079297105	-7.54751861298981	2.05426222838908	-4.89818939536488	-1.98170489084625	-0.527601416564968	2.05426222838908	-5.63705067129339	-3.48056483679604	-2.45657272657161	Tb427_010030500
Chr1_core_Tb427v10	771240	471	-	46	3.76641503823387	1.00336247011212	0	0	0	0	0	0	0	0	0	1	1	1	NA	NA	NA	3.81609156472664	-2.55450678210185	-2.60461977718851	-0.922043556346441	3.06367585255868	-4.07517487918389	-2.5409099340587	-0.916884795912674	2.26957940555402	-6.82795062103885	-6.47427995644716	-8.9345350215516	2.26957940555402	-5.41508928523254	-2.35351982735668	-0.830337643238254	2.26957940555402	-6.15098269189859	-3.93305198906831	-3.15204320928342	Tb427_010030500
Chr1_core_Tb427v10	771259	448	+	146	13.9849430445104	0.588814414661311	0	0	0	0	0	0	0	0	0	1	1	1	NA	NA	NA	5.52561948059155	-2.4097112824911	-3.14386015189695	-1.5434906972586	3.65875746307025	-6.22772406276402	-4.46215423574552	-3.5487773390172	3.09737842721112	-8.58773454626775	-8.68841260959653	-15.9850471440288	3.09737842721112	-7.35275683476115	-4.12854638558111	-3.181506052044	3.09737842721112	-8.08019116805306	-5.87684341408943	-7.13779819320419	Tb427_010030500
Chr1_core_Tb427v10	771262	371	+	293	59.2026340787925	2.01303656300424	0	0	0	0	0	0	0	0	0	1	1	1	NA	NA	NA	7.04846968628125	-1.33706034730176	-2.1152507742763	-0.501213163160688	4.7633241773655	-6.08660339788919	-5.47884614936398	-5.54680315514039	3.59860834655503	-9.64232784524064	-10.1650616185706	-21.7694694539571	3.59860834655503	-8.48885160836406	-5.47730946030384	-5.80659471824648	3.59860834655503	-9.21300692746629	-7.21165340443375	-10.7246453200005	Tb427_010030500
Chr1_core_Tb427v10	771265	398	+	25	0.884070202833378	0.834017836381281	0	0	0	0	0	0	0	0	0	1	1	1	NA	NA	NA	2.57067123160274	-3.37329791690172	-2.82256207335029	-1.15567808092203	2.54410164903215	-3.3547981581289	-1.83681419158527	-0.392529140473432	1.83621267098575	-5.89739719264137	-5.41292613666753	-6.3279704333345	1.83621267098575	-4.36921507310219	-1.64081491278734	-0.335166490837612	1.83621267098575	-5.11144009487933	-3.04439890485615	-1.88866648428602	Tb427_010030500
Chr1_core_Tb427v10	771279	458	-	40	3.33602657273961	0	0	0	0	0	0	0	0	0	0	1	1	NA	NA	NA	NA	3.63973135852165	-2.51537025076423	-2.49610470431313	-0.817936037271278	2.16992500144231	-5.42007774485945	-2.68990650264153	-1.06276066851264	2.16992500144231	-6.61453748022312	-6.2246624451963	-8.26971053281148	2.16992500144231	-5.17652485009665	-2.17699744109641	-0.676283359365169	2.16992500144231	-5.91374911802921	-3.72092485524052	-2.81419964475006	Tb427_010030500
Chr1_core_Tb427v10	771283	406	+	103	12.7726509712375	0	0	0	0	0	0	0	0	0	0	1	1	NA	NA	NA	NA	5.21193580201804	-2.03825653960154	-2.54749705247122	-0.863931257862741	2.84674347874966	-6.80665051541104	-4.02364006857433	-2.81233485759133	2.84674347874966	-8.05733819180439	-7.99018332681594	-13.5450478894007	2.84674347874966	-6.77428728402807	-3.53180775836027	-2.24594968541058	2.84674347874966	-7.50382935508694	-5.25397299206107	-5.69513116747715	Tb427_010030500
Chr1_core_Tb427v10	771307	455	-	96	6.76660553683697	2.80401847616899	0	0	0	0	0	0	0	0	0	1	1	1	NA	NA	NA	4.72686931495633	-2.81419287108419	-3.28454213018182	-1.73208755400781	4.15833939582066	-4.05178232810405	-3.23460317881707	-1.68138160746956	2.79622851863404	-7.9501860450295	-7.85250151848398	-13.0871427884683	2.79622851863404	-6.65684354827046	-3.41783405850411	-2.08291686617857	2.79622851863404	-7.3868548241973	-5.13204910286947	-5.43078978904055	Tb427_010030500
Chr1_core_Tb427v10	771318	412	+	66	14.9018286434637	6.80899028555248	0	0	0	0	0	0	0	0	0	1	1	1	NA	NA	NA	5.00015609059711	-1.18845943727302	-1.44208570159826	-0.160552588979233	4.46247727578873	-2.38668423515558	-2.02691970882644	-0.534377665880405	2.52764121775059	-7.37902501876555	-7.13688266398064	-10.8319739303234	2.52764121775059	-6.02753030454271	-2.84703443348777	-1.34776570325559	2.52764121775059	-6.76030749637639	-4.50414295817742	-4.1622130051	Tb427_010030500
Chr1_core_Tb427v10	771342	460	-	70	14.5414574191772	4.87454052759038	1.29129190177041	0	0.737863724886829	0	0	0	0	0	0	1	1	1	1	NA	1	5.02521190440988	-1.30649650469403	-1.59091107826395	-0.212398918502375	4.28284638779222	-2.90407970254431	-2.37870890813747	-0.782635296096461	3.49027590234941	-5.73307171292429	-5.9896112806515	-7.67165880901493	2.5697756761994	-6.12679777638445	-2.93268497519279	-1.44842014161031	3.22370192545792	-5.75246050870534	-4.26344345510286	-3.71919898639153	Tb427_010030500
Chr1_core_Tb427v10	771357	431	-	63	4.54373518969354	5.96523957704225	8.43066650470143	2.58471156391503	2.43862649667181	0	0	0	0	0	0	1	1	1	1	1	1	4.16158860943635	-2.75110769681613	-2.95551409543782	-1.30848078589275	4.3406942592783	-2.48998486621689	-2.06366214721436	-0.563600933942099	4.57372626796557	-3.35473127584205	-3.84883062100796	-3.13720066504043	3.80691014159633	-3.70282498522231	-2.52175246565805	-0.98964847267233	3.77191334447951	-4.48836908200126	-3.60082415219093	-2.63033606810622	Tb427_010030500
Chr1_core_Tb427v10	771360	403	-	479	46.633166737624	65.2440132055661	301.773829619294	46.1993000115312	85.6827138472907	0	0	0	0	0	0	1	1	1	1	1	1	7.23202885745715	-2.37567463285104	-3.83979247470293	-2.42505938369519	7.47208731265418	-2.21138969871323	-2.94591549699775	-1.33460381833729	8.57254963647759	-1.41644043918196	-2.51362335721932	-1.21136398842786	7.2253580125277	-3.0329890927128	-3.67375321948643	-2.45406127420508	7.66735681437986	-2.80718706900561	-3.49401150036063	-2.47082439068957	Tb427_010030500
Chr1_core_Tb427v10	771361	445	+	56	5.67325175468377	18.0372989105134	7.47349357281753	11.640039029647	18.6181404337265	0	0	0	0	0	0	1	1	1	1	1	1	4.22310479514721	-2.2892668769447	-2.48203292334667	-0.804308710595218	5.01626904997764	-0.841825635716595	-0.793916819099242	-0.0126338127239989	4.40769546978025	-3.33806298815676	-3.77320855869328	-3.00788708758855	4.71094005854971	-1.71524745831839	-1.43824039416969	-0.23290098558575	5.03852463033387	-1.81587559917373	-1.72108454348328	-0.509190978833075	Tb427_010030500
Chr1_core_Tb427v10	771362	379	-	115	26.094910705114	19.0397025050027	158.376167279297	19.0595821490453	37.7124569805276	0	0	0	0	0	0	1	1	1	1	1	1	5.79241366464327	-1.187595901794	-1.60566261104737	-0.218269855219335	5.57004281926073	-1.83106401028336	-1.89821483180944	-0.436321475271835	7.08175397804329	-0.210153453554134	-0.310423537697217	-0.0264354610407224	5.57077634332901	-2.15029399538917	-2.11272837792844	-0.623944859342775	6.05386007961736	-1.91398499509851	-2.0390036118731	-0.76348215343504	Tb427_010030500
Chr1_core_Tb427v10	771375	415	-	184	30.2035103692656	22.2274501814974	75.3323901208218	29.1292568050338	49.7337095781421	0	0	0	0	0	0	1	1	1	1	1	1	6.23390435551609	-1.65363871300983	-2.36753571324049	-0.701475703247113	6.01692046829186	-2.31609235557003	-2.57257039572771	-0.945452532202	6.88610964806006	-1.93821561810097	-2.80087424037612	-1.55799420977004	6.20821377018542	-2.26303207986655	-2.44349644470167	-0.912952573948311	6.58903045885651	-2.20680593746067	-2.48546587271617	-1.21420546361761	Tb427_010030500
Chr1_core_Tb427v10	771386	397	+	65	8.88226802635392	10.917988411652	54.3853659649428	14.1620237259579	16.3905695762015	0	0	0	0	0	0	1	1	1	1	1	1	4.63167985845323	-1.88844789831678	-2.17402490440813	-0.546898239727188	4.77332979982541	-1.73960132807646	-1.56885191546263	-0.226319570060696	5.90588631623245	-0.856809711291845	-1.11613653003208	-0.182746173269685	4.95371767081812	-1.68658564674675	-1.48458359060989	-0.255928568991365	5.05578453764932	-2.20958290477969	-2.09866721173475	-0.81888981293858	Tb427_010030500
Chr1_core_Tb427v10	771419	403	+	17	4.31788580903926	6.44385315610529	22.520435046216	14.3377137966821	28.5609046157636	0	0	0	0	0	0	1	1	1	1	1	1	3.19884160846895	-0.995684023284864	-0.922108068010348	-0.0543903532357498	3.46250972795709	-0.478681665952583	-0.328000396747187	-8.11111746094592e-05	4.32706310499458	-0.111590391208813	-0.125238812790843	-0.00942217439887165	4.01023996482417	0.380433932878149	0.272516569149183	0.00595284611212021	4.49514536205335	0.546070150988923	0.483205053882423	0.0459170624263583	Tb427_010030500
Chr1_core_Tb427v10	771428	314	-	937	200.584025358729	181.122127034243	1477.51377509278	247.809224408482	439.689951083643	0	0	0	0	0	0	1	1	1	1	1	1	8.76216477238543	-1.13942734525869	-2.16850185627335	-0.542363588963659	8.68873552350098	-1.63353939252712	-2.42338569599359	-0.819669873115214	10.2010594402007	-0.140072641145081	-0.317347053264194	-0.0271773032832312	8.91433446352708	-1.53638657301258	-2.09193352459938	-0.604605211810153	9.32732864047784	-1.38961372603396	-1.95832449977758	-0.693757963343741	Tb427_010030500
Chr1_core_Tb427v10	771436	361	+	109	15.7743505131161	1.07909839971016	0	0	0	0	0	0	0	0	0	1	1	1	NA	NA	NA	5.39965756152947	-1.82309169535001	-2.33817119347816	-0.675251148988264	3.71694406674568	-5.27458822057336	-3.82869975206748	-2.50794897068334	2.88739352980059	-8.14350330795424	-8.10170760722303	-13.9218830132399	2.88739352980059	-6.86858675803365	-3.625055515027	-2.38321302304938	2.88739352980059	-7.59776242862954	-5.35296752614423	-5.91491266342266	Tb427_010030500
Chr1_core_Tb427v10	771446	397	+	34	5.32936081581235	8.39845262434773	37.7367845471031	2.49918065752198	0.910587198677861	0	0	0	0	0	0	1	1	1	1	1	1	3.82593107932905	-1.67320021263514	-1.70859200232966	-0.260811758196572	4.13103947029001	-1.1369651598702	-0.902497847533677	-0.0231193029495107	5.18270687963391	-0.414393805759774	-0.502947327222651	-0.0493979230976574	3.34654644161998	-2.75179791800596	-1.65829640512595	-0.336962619010888	2.80241015447798	-4.40859221929399	-3.06580697501192	-1.90667725095845	Tb427_010030500
Chr1_core_Tb427v10	771449	386	-	626	57.0508394932647	100.643463654677	1290.66091820804	142.898160965792	257.889334267938	0	0	0	0	0	0	1	1	1	1	1	1	7.56896788364597	-2.45239644750839	-4.11866551898518	-2.77112372967879	7.97571498928295	-1.95473927467	-2.7346633385282	-1.10552711236065	9.81281189991842	0.255343105064785	0.542905870744354	0.0552256112597916	8.22752670558304	-1.78110656287545	-2.3335053034581	-0.809271470230455	8.65228670457132	-1.59231924686743	-2.14224628167487	-0.858993093568808	Tb427_010030500
Chr1_core_Tb427v10	771462	449	-	43	8.35169895613836	5.26255932491695	13.8337196489014	8.47298368780529	11.4819754098135	0	0	0	0	0	0	1	1	1	1	1	1	4.29444894107902	-1.39011339947896	-1.52322150264848	-0.185211572305605	3.98482659692728	-2.08997896258907	-1.60842858421464	-0.247230494062631	4.64214231659078	-2.13104982913347	-2.46008208951711	-1.15077704707611	4.30426564216041	-1.71266286963173	-1.31477121659524	-0.178859606698764	4.51286868428127	-2.04838710298298	-1.81675926039085	-0.579359334235555	Tb427_010030500
Chr1_core_Tb427v10	771462	471	+	16	4.39415087793951	1.00336247011212	2.65174992653735	5.75095599392728	10.6688651422011	0	0	0	0	0	0	1	1	1	1	1	1	3.1677263485877	-0.889675953811748	-0.819870507556166	-0.0427362604178678	2.31629350668389	-2.54335602938631	-1.31226905385284	-0.111482325865321	2.85027359451658	-2.75251694622426	-2.7303390821456	-1.4690182829973	3.3442354827448	-0.627542621836343	-0.377929088714832	-0.00894799600667414	3.7629024083193	-0.615855337696783	-0.493447879684872	-0.0472948384759039	Tb427_010030500
Chr1_core_Tb427v10	771465	338	-	422	91.3710492208221	108.920612819814	664.615527972048	81.557153101963	198.481596919203	0	0	0	0	0	0	1	1	1	1	1	1	7.62217296562579	-1.20583934159854	-2.03718738104989	-0.449393396272516	7.74827413087056	-1.28449844489371	-1.75914452059653	-0.339149036232054	9.05013433691169	-0.111682866798843	-0.21172369195607	-0.0166176949863581	7.54068236408392	-2.0348582883365	-2.5346651048614	-1.0044447621267	8.17964936414523	-1.41043238855301	-1.83084025687771	-0.590094501622457	Tb427_010030500
Chr1_core_Tb427v10	771470	454	-	48	8.8379457828601	10.7297204148417	11.4552911522554	16.3245870447776	30.1117302568294	0	0	0	0	0	0	1	1	1	1	1	1	4.41150902717276	-1.46686558691359	-1.63532866984964	-0.231267047062381	4.54458147331734	-1.31654086399605	-1.13632400581934	-0.0616032916128908	4.5897451010568	-2.54624462630508	-2.92548923923063	-1.72060717875054	4.83620601588036	-1.04039114902276	-0.894848680551388	-0.0571679368658297	5.26796276461228	-0.937850696050495	-0.913878272521366	-0.12769388021937	Tb427_010030500
Chr1_core_Tb427v10	771517	448	-	43	9.78946013115725	8.24340180525836	6.27296438470058	13.089340930449	20.7366713263825	0	0	0	0	0	0	1	1	1	1	1	1	4.4030194397136	-1.17011995669322	-1.30287602211875	-0.119816449683881	4.28556909789698	-1.50557514928663	-1.23389085110985	-0.0866208482161591	4.10136545264271	-3.17272912973002	-3.49108131015012	-2.54469842388421	4.60367353963005	-1.16046540235329	-0.951467003581998	-0.0681265647949508	4.92571462200644	-1.27511088890267	-1.19185461086558	-0.21912499430015	Tb427_010030500
Chr1_core_Tb427v10	771518	446	+	50	15.5284328734156	11.9414291214367	21.2258359752868	17.3300917975658	41.7511933545637	0	0	0	0	0	0	1	1	1	1	1	1	4.83038647766458	-0.736717350182245	-0.872686366633733	-0.0480822648386235	4.64764589602282	-1.23308153173291	-1.0857816923961	-0.0509920945295109	5.04977563416788	-1.77189067074935	-2.12376048308198	-0.80679005311183	4.90722685414153	-1.02363755241066	-0.892906670972619	-0.0567843804148304	5.52956583374655	-0.551195128272229	-0.553836286091043	-0.0557997530527455	Tb427_010030500
Chr1_core_Tb427v10	771534	465	-	30	5.81088338383946	9.93859713166945	13.0689821521677	12.5304827063932	19.5925196364648	0	0	0	0	0	0	1	1	1	1	1	1	3.79428965112249	-1.38206962737924	-1.40448934325264	-0.148709701187739	4.15729663505371	-0.730369108901086	-0.582938746769493	-0.00213941549086434	4.34648896830967	-1.6770953397593	-1.88545396993974	-0.601883606225911	4.31727798055807	-0.664418649130819	-0.511569859845643	-0.014795882148921	4.62966196215075	-0.806703269746546	-0.726365185141536	-0.0855316661601231	Tb427_010030500
Chr1_core_Tb427v10	771547	356	+	28	2.15315764465114	4.46931258433692	55.318003505428	4.52662498434705	17.7507805815371	0	0	0	0	0	0	1	1	1	1	1	1	3.12030020698394	-2.56390473230819	-2.34496104593257	-0.681406406896754	3.57296815432835	-1.6709157929479	-1.17424514039325	-0.0706048655316933	5.31777431608016	0.399365938321091	0.490989013749186	0.0477581872558504	3.58124003685817	-1.79075698354589	-1.15015307869906	-0.118680205357466	4.51138813904375	-0.831026551021786	-0.73691363847595	-0.0875432569721678	Tb427_010030500
Chr1_core_Tb427v10	771551	374	+	152	20.7776750708589	35.4856164310162	215.298043858255	26.7098411828832	39.3305342254537	0	0	0	0	0	0	1	1	1	1	1	1	5.83196702454456	-1.91001867716957	-2.59591275947286	-0.912841005901099	6.21100694958193	-1.39074717114342	-1.58857036377452	-0.235955389146129	7.50310170476552	-0.199870613235295	-0.309997181739092	-0.0264075200008771	6.00936103164773	-2.10293607844883	-2.20917502752928	-0.701882603956063	6.28423417862962	-2.25746554986731	-2.46444861877949	-1.1902462730825	Tb427_010030500
Chr1_core_Tb427v10	771593	396	-	53	5.35441767220324	10.1485608685953	31.0027729053021	22.6613090068594	12.7908528564004	0	0	0	0	0	0	1	1	1	1	1	1	4.14549633106546	-2.28933887234924	-2.45352325945914	-0.776793595892401	4.57702677380252	-1.53666521507017	-1.3347409900939	-0.120343347414861	5.35943695146896	-1.33678241149643	-1.65005859483483	-0.434788558966718	5.13755593683152	-0.755468044868763	-0.688504627211033	-0.0284675557863987	4.73691438235016	-2.22758301592147	-2.03338674592082	-0.758294849461261	Tb427_010030500
Chr1_core_Tb427v10	771614	411	-	135	6.6541742283378	22.8552195721922	76.9076113389529	15.0064767003153	36.4982345257453	0	0	0	0	0	0	1	1	1	1	1	1	4.96046714730913	-3.32220373524376	-4.0086854226138	-2.62308855106036	5.81391107241144	-1.81893365203925	-1.95957747568337	-0.483832187739698	6.67827628348299	-1.44866355205929	-2.04617941562712	-0.736717970109377	5.51847402915383	-2.71136003918457	-2.64121397430823	-1.11507426195334	6.14576678319789	-2.1923885968492	-2.35870173691718	-1.07779462386721	Tb427_010030500
Chr1_core_Tb427v10	771619	413	+	66	8.24005174774859	8.26435476985336	41.5225441874898	16.2622921414251	28.4863400060315	0	0	0	0	0	0	1	1	1	1	1	1	4.5914621285517	-2.01346958572626	-2.30448324750146	-0.649887277812191	4.59346515972919	-2.13238708769623	-1.8581092285382	-0.408152767798751	5.72418702034969	-1.25458435524704	-1.60482285322155	-0.407162907875523	5.0612149863406	-1.52752337848368	-1.37246542180616	-0.202163280570157	5.45629185585922	-1.48676894993831	-1.48126142646801	-0.356525115384622	Tb427_010030500
Chr1_core_Tb427v10	771623	392	-	281	19.0954005851712	23.4791695167	326.802147605771	23.3487869523203	74.9991243498601	0	0	0	0	0	0	1	1	1	1	1	1	6.21471713647932	-2.91135654373355	-4.15805555107534	-2.82290894037638	6.36035045048109	-2.86972846059236	-3.34652438143298	-1.82612667204476	8.24573518528415	-0.521937418994074	-0.887280017690112	-0.119089744387092	6.35641754682186	-3.19685964431113	-3.51915901737351	-2.22596882924557	7.18768955945471	-2.23481092070613	-2.66587424619531	-1.42317698415435	Tb427_010030500
Chr1_core_Tb427v10	771632	459	-	33	7.30491322278441	5.99939973179379	12.8819307419917	9.9597947390428	25.9115940428506	0	0	0	0	0	0	1	1	1	1	1	1	4.01523589123089	-1.2031899593235	-1.26447834846243	-0.110628825712981	3.88319783553374	-1.53385505404546	-1.15485225844613	-0.0658930637292862	4.40415178403084	-1.83671309586259	-2.07549058080005	-0.762746847343311	4.22643591302185	-1.10116925499635	-0.830360365929497	-0.04737690331944	4.89459433087898	-0.580184914237911	-0.540208247170562	-0.0537948921807053	Tb427_010030500
Chr1_core_Tb427v10	771657	411	-	150	22.4578380206401	24.378900877005	150.371598289594	54.0233161211349	100.804647737773	0	0	0	0	0	0	1	1	1	1	1	1	5.87726727948362	-1.78101204105125	-2.43504089435738	-0.759271113224655	5.93523526090665	-1.88665976737225	-2.07031552435503	-0.569470079413343	7.23539855467763	-0.677844003063609	-1.01898014012801	-0.15360601146153	6.50121054075814	-1.11092331622009	-1.24512051643615	-0.150559292160985	6.94808811566951	-0.907544820458192	-1.05861684029072	-0.171111288955324	Tb427_010030500
Chr1_core_Tb427v10	771683	416	-	199	33.3121323270642	42.6748935307563	133.60099666877	52.0423713158028	92.2989348488555	0	0	0	0	0	0	1	1	1	1	1	1	6.35985701613837	-1.62565807782337	-2.36485725698683	-0.699055497531221	6.53618282559189	-1.53490229142163	-1.83247484334606	-0.389318436987192	7.35371054285667	-1.26374106944245	-1.92594850482924	-0.634505150582336	6.67782717201777	-1.58247564219186	-1.81087934480538	-0.414134894275134	7.08814063861332	-1.44065057962493	-1.70277565526242	-0.4959091180218	Tb427_010030500
Chr1_core_Tb427v10	771694	405	+	353	43.6311924661646	31.773697986151	114.276015425182	16.4792344222037	46.1026055472893	0	0	0	0	0	0	1	1	1	1	1	1	6.96464661525447	-2.04563159846622	-3.20427860046326	-1.62341599355057	6.73892669696686	-2.79098999887007	-3.41957252237238	-1.92068008849054	7.65412189511809	-2.33328264834641	-3.68475382726358	-2.85878473693971	6.27563295514221	-4.00938128416664	-4.3678501813544	-3.59519785230847	7.0039525588876	-3.26004750463811	-3.82290571053765	-2.97285371671109	Tb427_010030500
Chr1_core_Tb427v10	771714	413	+	26	5.76803622342402	5.25913485354305	12.6874440572886	11.0879264600625	5.17933454655118	0	0	0	0	0	0	1	1	1	1	1	1	3.68796698591716	-1.19312864792647	-1.1928394404655	-0.0968198133555098	3.62688627927448	-1.35606064432783	-0.964675622360505	-0.0300840127567849	4.22450676159942	-1.50616494527407	-1.67519306079219	-0.450813061520967	4.1312354917449	-0.598008257402616	-0.44099353924966	-0.0115403125683016	3.61682117606971	-2.24223519809073	-1.75972819520048	-0.537347946113656	Tb427_010030500
Chr1_core_Tb427v10	771721	417	+	197	36.3909982612964	40.9174482303842	105.973363205681	62.4164409039963	99.6572431048537	0	0	0	0	0	0	1	1	1	1	1	1	6.41545288324202	-1.48386846045195	-2.17370489692121	-0.546622263127737	6.49893780419578	-1.57818416019393	-1.87494302661597	-0.41878440199456	7.18002879231372	-1.56871226155868	-2.34325656517606	-1.02484526992613	6.80053699987574	-1.31340397648787	-1.52372276529033	-0.275539550725298	7.13591589481118	-1.31572465078768	-1.56203543171498	-0.403425749311049	Tb427_010030500
Chr1_core_Tb427v10	771721	441	+	59	4.33552608232032	8.03691457844128	16.0376930565924	14.9914547818958	30.6612159418119	0	0	0	0	0	0	1	1	1	1	1	1	4.0842453099659	-2.72042273830958	-2.88886594111958	-1.23001649029173	4.49426625342194	-2.00403346914987	-1.71268873331481	-0.309038369090931	4.97125192821623	-2.39745970728128	-2.85255877119973	-1.62466579514943	4.92410924512768	-1.46510126676998	-1.28221995875621	-0.164065043059778	5.42824869404834	-1.21986991325358	-1.21138285227487	-0.227126351997994	Tb427_010030500
Chr1_core_Tb427v10	771732	381	+	126	23.9363440021919	28.164596980315	193.316565256519	52.5752978491255	54.7513993001779	0	0	0	0	0	0	1	1	1	1	1	1	5.79697506238442	-1.44092601489944	-1.94934673493959	-0.392216386442886	5.91209583234872	-1.43026043685376	-1.56404310557233	-0.223595103571839	7.29077082290542	-0.0700039042109318	-0.105909256477704	-0.00776175285425973	6.35648111594142	-0.888741781756525	-0.978350414068362	-0.0730420469858555	6.38546633616381	-1.51857279971845	-1.67531505396372	-0.477155834591304	Tb427_010030500
Chr1_core_Tb427v10	771765	421	-	27	5.55560054206351	7.81659206323503	7.05473078785446	15.3187419150074	10.9261372745612	0	0	0	0	0	0	1	1	1	1	1	1	3.68981487727494	-1.29623909763946	-1.29629405116007	-0.118350903569606	3.91867609085614	-0.895414180648684	-0.679367973390268	-0.00523385371088075	3.84937002976199	-2.33221280845894	-2.51121909431607	-1.20870894773772	4.38246133669183	-0.246047422224457	-0.192247100161975	-0.00350863944870047	4.14781278810428	-1.39623421290519	-1.17978342260397	-0.214359801761908	Tb427_010030500
Chr1_core_Tb427v10	771809	401	-	79	20.9212019664306	34.3046359376581	78.4436666124041	41.2351180990815	49.4179269815691	0	0	0	0	0	0	1	1	1	1	1	1	5.3669252418423	-0.965131064742743	-1.23228425332409	-0.105575345140497	5.71704526718631	-0.468243870978097	-0.49691689306378	-0.000729459014187954	6.30781728913946	-0.629710353779404	-0.854946332914682	-0.111589879002999	5.84803645175835	-0.537729719808675	-0.551737274735797	-0.0176461574872967	5.97718453630143	-0.987653207275212	-1.04346111545003	-0.166080409550084	Tb427_010030500
Chr1_core_Tb427v10	771811	358	+	9	1.06652635198089	1.10187635270583	6.06375985380763	5.57435809673515	3.11164422715623	0	0	0	0	0	0	1	0	1	1	1	1	1.94774827612858	-1.81306336966831	-1.36725170215407	-0.137730065715058	1.963845152623	-1.63882222776493	-0.769277268478167	-0.010764728848757	2.98122498491828	-0.913142055756453	-0.915273233198954	-0.126056370693826	2.92532973724675	0.249040964356911	0.13293710949816	0.00262906228551817	2.5502916487296	-1.10813340102432	-0.740947398998108	-0.0882941166512968	Tb427_010030500
Chr1_core_Tb427v10	771887	448	+	3	4.19548291335311	9.42103063458098	8.78215013858081	6.26011957543212	16.896547006682	0	0	0	0	0	0	1	1	1	1	1	1	2.0193142317545	1.21656348984362	0.928598497661869	0.0551618376015511	2.55892246156493	2.40425986559322	1.32140612685238	0.114985857956119	2.510906977658	1.08555941852074	1.04857717619855	0.162014611756946	2.28220184385037	2.06887336910815	0.90290763996397	0.0586689635901426	2.96404199740899	2.46705745173562	1.75857320234944	0.536460486286559	Tb427_010030500
Chr1_core_Tb427v10	771904	363	+	202	50.0065880063432	70.2355694352872	307.875107194759	120.287007505833	169.327359342957	0	0	0	0	0	0	1	1	1	1	1	1	6.66008888792702	-1.05949357486865	-1.59974690718319	-0.215874521323986	6.90307102523051	-0.861410556709884	-1.0768244296363	-0.0490787364377983	7.96516029978485	-0.120125400948253	-0.197073823420718	-0.0154350298209547	7.2890497832945	-0.418200461002986	-0.509556774207213	-0.014782460609659	7.53485159232605	-0.586553240432565	-0.721767121155536	-0.084821546631482	Tb427_010030500
Chr1_core_Tb427v10	771925	433	+	9	6.75196262791459	8.49729815678218	14.522187879378	7.00253220544812	14.5343858470852	0	0	0	0	0	0	1	1	1	1	1	1	3.05314950189788	0.468262403210198	0.42370558410063	0.0146426634060185	3.20870967294193	0.789838377442924	0.509949075339222	0.00106038567715128	3.57847527759757	0.217924766343261	0.229352994061734	0.018103088809353	3.07765256010412	0.507271743656357	0.283204599172054	0.0063973798510657	3.57906077176089	0.651071726920751	0.508213475910295	0.0493389300262701	Tb427_010030500
Chr1_core_Tb427v10	771926	404	-	5	1.7190718279082	3.99946328478502	2.25746093361072	4.74366290794249	7.11642768954692	0	0	0	0	0	0	1	1	1	1	1	1	1.80469399236278	-0.5332013641882	-0.392431705414325	-0.0133074966455863	2.31459226975546	0.623247630841534	0.321426392669704	8.11111746094592e-05	1.96138603259229	-1.24016090178201	-1.14892029328824	-0.193542853780754	2.42500328132511	0.996284073025281	0.455423199983593	0.012356293501586	2.69427305601185	0.708298394385593	0.484387864935641	0.0460358801270529	Tb427_010030500
Chr1_core_Tb427v10	771927	378	-	141	44.6670225129371	75.7323079140373	194.048898837089	93.132218029033	119.337039266613	0	0	0	0	0	0	1	1	1	1	1	1	6.32092807485733	-0.713012377620757	-1.03214905138653	-0.0673946734377007	6.69849444586201	-0.228099650819121	-0.278058664726616	-8.11111746094592e-05	7.37432362358342	-0.232869286547881	-0.355748624650531	-0.0309959643087986	6.84679568586321	-0.261484165923248	-0.304882604205433	-0.00665949778020552	7.02479415912853	-0.576489423107224	-0.677351150278365	-0.0766542020810354	Tb427_010030500
Chr1_core_Tb427v10	771938	397	+	41	12.4351752368955	16.7969052486955	46.616027969951	28.3240474519158	25.4964415629801	0	0	0	0	0	0	1	1	1	1	1	1	4.53413356251686	-0.768925561807889	-0.872755013191339	-0.0481048024050205	4.74374073055236	-0.480249290045828	-0.430700515207136	-8.11111746094592e-05	5.466592723389	-0.395509363175647	-0.493280802446241	-0.0481046352186081	5.11212022908335	-0.0707701070816597	-0.0641943408164618	-0.000749210914063894	5.03764084222894	-0.927274477855831	-0.878774415297923	-0.118783698742028	Tb427_010030500
Chr1_core_Tb427v10	771968	374	-	28	7.91530478889864	0	0	0	0	0	0	0	0	0	0	1	1	NA	NA	NA	NA	3.95295276938818	-0.863428285756647	-0.898901434212875	-0.051412017282207	1.91644500708237	-4.90137648854106	-2.27112647061962	-0.70412135683468	1.91644500708237	-6.07016531887772	-5.60477371624742	-6.75383303332784	1.91644500708237	-4.56450125634415	-1.76217088059403	-0.392705554308035	1.91644500708237	-5.30544573569174	-3.20232073969971	-2.08123271275853	Tb427_010030500
Chr1_core_Tb427v10	772001	382	+	10	7.6237856130694	8.39075147056535	28.9066475331019	10.2504178041759	18.1896373971374	0	0	0	0	0	0	1	1	1	1	1	1	3.20723479507626	0.495445295977093	0.459445964782431	0.0164529549892156	3.27231139375376	0.62493213914572	0.409615780998642	8.11111746094592e-05	4.13519391933976	0.993455097481287	1.09635804883107	0.176458845306551	3.40931912373111	0.78963595933334	0.484165043025955	0.0139581283146232	3.80824204844612	0.769226260424381	0.620273055752179	0.0663314170862031
Chr1_core_Tb427v10	772042	371	+	35	13.0446481868526	12.0782193780254	67.774945505846	29.3386439529697	44.692242639432	0	0	0	0	0	0	1	1	1	1	1	1	4.45469906769154	-0.479086236854358	-0.537503108074248	-0.0200176244063516	4.40130145875314	-0.694405291699534	-0.582581276733101	-0.00212299444222316	5.62151573594266	0.356569976317195	0.451504009044784	0.0426739685693903	5.02442859337766	0.214074844963614	0.191010189857189	0.00348555958529848	5.32387518305064	0.0696484188248364	0.0683202301949479	0.00428263126665608
Chr1_core_Tb427v10	772172	372	-	93	72.9079282625311	105.950642479299	262.34513165288	143.59299165979	210.838205383435	0	0	0	0	0	0	1	1	1	1	1	1	6.37237922068838	0.586413242919677	0.854403806340357	0.0458323221175511	6.6404676534083	0.854476046204146	1.03398570422403	0.0419167276781732	7.29248183180426	0.805478050672094	1.21885318482678	0.218658719583973	6.85887540881393	0.957564620821658	1.11794055200873	0.108310684705693	7.13515212430949	0.840371658212285	0.99762325869492	0.151971215008262
Chr1_core_Tb427v10	772203	388	-	31	26.869275751211	25.9306090551514	61.9112572560029	24.0571209712477	23.4590753026844	0	0	0	0	0	0	1	1	1	1	1	1	4.8758826384201	0.716944418483244	0.854783411526047	0.045855411829448	4.85070884428502	0.522816580964992	0.478365406724503	0.000519893572745332	5.47050714651487	0.407625079947551	0.508584922434272	0.0502029649198863	4.79767472513458	0.132674507089416	0.113234758840229	0.0020547286262392	4.77989012348288	-0.61856167713895	-0.567715707304934	-0.0579473378963762
Chr1_core_Tb427v10	772218	375	+	42	15.7565277009145	21.5351844483547	58.9546027588975	22.5834633512628	28.4195976653839	0	0	0	0	0	0	1	1	1	1	1	1	4.7161690850668	-0.469672241206649	-0.547328156539347	-0.0204155490810317	4.93556400197798	-0.176792330174709	-0.164308195417912	-8.11111746094592e-05	5.65155376675866	-0.104238344288366	-0.132382473774316	-0.00995519955627337	4.96908936374428	-0.40956830090526	-0.361587571349701	-0.00850017701951612	5.13168325621111	-0.817112726916173	-0.783296354744257	-0.0971155221615934
Chr1_core_Tb427v10	772230	403	+	107	63.9047099737811	82.1591277403425	218.448219948295	104.346694853631	146.374636155788	0	0	0	0	0	0	1	1	1	1	1	1	6.37864357112378	0.196512403388673	0.2865438540469	0.00958285842609903	6.55864754212197	0.292869563881987	0.350675531385901	8.11111746094592e-05	7.26131938003705	0.342986024335266	0.517141890109489	0.0513494880376089	6.7301652112795	0.304015104611623	0.349960230295489	0.00810491169235164	6.9733171585698	0.113390744745347	0.132583316518454	0.00964010699493903
Chr1_core_Tb427v10	772231	425	+	35	24.9249597792483	29.71648688353	72.4157278468385	27.707985115398	38.9781705510894	0	0	0	0	0	0	1	1	1	1	1	1	4.90896035311008	0.438733045190948	0.525545571305645	0.0195126011496578	5.0335055749336	0.532469432398296	0.503724471436782	0.000900931798042438	5.66895262516695	0.448925545707435	0.571115379374329	0.0591502312263557	4.98388941644563	0.137609880951538	0.121835736340005	0.00230328080932756	5.22636517506653	-0.117110839320763	-0.113551731555935	-0.00804420944434757
Chr1_core_Tb427v10	772238	397	-	30	23.9821236711556	34.4336557598257	82.1330016613422	63.3125766572236	77.3999118876181	0	0	0	0	0	0	1	1	1	1	1	1	4.77219707034167	0.600776211187806	0.705761602285633	0.0324955050315528	5.028641529584	0.961054929329673	0.908379485862375	0.0235276917639866	5.64969175368474	0.849443590465271	1.07859326730857	0.170901474586249	5.46325311076632	1.48578557620123	1.43407655173283	0.230703328020852	5.60714356445481	1.05390249338488	1.06842502764088	0.174227544181895
Chr1_core_Tb427v10	772260	356	+	37	30.144207025116	20.1119066295161	38.2197115128412	41.8712811052103	46.9873603628923	0	0	0	0	0	0	1	1	1	1	1	1	5.08318057914333	0.63177628509336	0.775589263438358	0.0383941531935109	4.7971123738474	-0.0842470790366181	-0.0763178074202427	-8.11111746094592e-05	5.25190749450738	-0.520522368256245	-0.635924151200569	-0.0692038420110215	5.3169167674767	0.610425629644468	0.574557948313629	0.0197238317356636	5.39914517500954	0.0561118674691278	0.0555320047496087	0.00349113969071488
Chr1_core_Tb427v10	772300	368	+	21	14.2471637822928	8.22211352181554	46.5841238478429	13.4499257948101	12.037898030922	0	0	0	0	0	0	1	1	1	1	1	1	4.15431518370421	0.358968066702286	0.385220082943525	0.0130781043136595	3.77547126125001	-0.463701782127822	-0.340984923047294	-8.11111746094592e-05	4.99171676674039	0.579344168847753	0.690634179516178	0.0789639125313164	4.11422514869851	-0.0255481814037779	-0.0187642950784676	-0.000426416777986232	4.03724417563708	-0.886771600075616	-0.73810666437707	-0.0878047011621871
Chr1_core_Tb427v10	772313	360	+	87	69.7334712221326	84.7577831729848	153.339705658216	83.473531495264	106.122152992472	0	0	0	0	0	0	1	1	1	1	1	1	6.29264897373763	0.61710118078798	0.890121843436344	0.0501779913747301	6.43248537516442	0.641925237580952	0.755916863998495	0.00968546851675588	6.85824760454457	0.160626426143006	0.231402059204385	0.0182389902053147	6.42153693398405	0.29996063691951	0.332919978971794	0.00756799031004871	6.59378726052734	-0.0448883958656007	-0.0505806736805883	-0.00325274617237085
Chr1_core_Tb427v10	772351	352	-	88	71.302978672582	85.0174767203398	181.301470261465	89.7810292007455	129.10054382334	0	0	0	0	0	0	1	1	1	1	1	1	6.31678866948864	0.632778906065995	0.915525347950491	0.0535777935725009	6.44287646524007	0.629302879078634	0.742085230588279	0.00833776180940049	6.9869128033867	0.375762936758653	0.549148817032204	0.0561941688657959	6.48197825513479	0.38384845690967	0.42921135786805	0.0110927229773576	6.74276675592898	0.216282733133709	0.247332495066726	0.019319653380422
Chr1_core_Tb427v10	772369	350	-	13	13.2876996858606	17.4749373210305	20.8191166124852	13.0189573543683	23.4363931728774	0	0	0	0	0	0	1	1	1	1	1	1	3.77009868871261	0.920347153883095	0.9318164096723	0.0555559167875241	3.96140116850871	1.24059425291914	0.949967143542885	0.02778137810643	4.08448162814641	0.17098735016287	0.187868836558871	0.0146937044213233	3.7558997427642	0.673997734788172	0.453080379523118	0.0122069353857584	4.16801068745583	0.693506010731966	0.587597748553956	0.0612552239488182
Chr1_core_Tb427v10	772441	365	-	21	29.9302084778313	28.3353812378685	30.8330345928898	13.7548033421791	25.3314005904485	0	0	0	0	0	0	1	1	1	1	1	1	4.67684853370099	1.41714724680128	1.64213324530469	0.234580126034024	4.63801647312327	1.21212232426368	1.06535020195492	0.0466138866097396	4.69793867527486	0.0102022429771087	0.0118372924098825	0.000786980492198788	4.12982049286409	0.00273571829926378	0.00201674444401421	6.69339355412702e-05	4.55865935937816	0.0700097920075688	0.0624632617300893	0.00396644950333539
Chr1_core_Tb427v10	772444	392	+	86	46.374544278273	59.1327232272444	297.192557050886	74.3702102925757	94.4433417738978	0	0	0	0	0	0	1	1	1	1	1	1	5.99268049348949	0.0483630124298455	0.0671271899635452	0.00198552563651178	6.1663302719266	0.158797857371464	0.1802406903098	8.11111746094592e-05	7.326153784492	1.09462153599893	1.66286837497075	0.44296968533784	6.33047406458221	0.157862532836896	0.173202586256113	0.00310674563384189	6.50181157626465	-0.192784849821527	-0.215228115587364	-0.0164307192343799
Chr1_core_Tb427v10	772870	321	+	112	63.4329734362071	38.4930511548115	113.733278174789	61.7352127816954	90.3663400505608	0	0	0	0	0	0	1	1	1	1	1	1	6.40613473965174	0.121082000853747	0.177165064305448	0.00547791774497438	6.04946316712028	-0.825675692445076	-0.921496994552891	-0.0252023197832148	6.82481018775493	-0.62897909635188	-0.902779548007763	-0.122784219329134	6.38672018830319	-0.492021218263225	-0.54370772313342	-0.0170925154431929	6.65972762835131	-0.639698133438592	-0.725569384669245	-0.0853445933830529
Chr1_core_Tb427v10	772884	420	-	9	4.78433237255341	7.87120793624375	23.4593364180321	3.50764194899144	13.4925243235064	0	0	0	0	0	0	1	1	1	1	1	1	2.82482436256849	-0.000844293920176931	-0.000736370018893889	-2.69172336715115e-05	3.15668166356306	0.688491123300621	0.439020878064299	8.11111746094592e-05	3.91522177993851	0.860598560948991	0.931877440895913	0.130169929474839	2.62534056718983	-0.251889102282548	-0.122689704558031	-0.002367200039152	3.52725593196728	0.559830760466567	0.433750462887017	0.0395330592421822
Chr1_core_Tb427v10	772907	413	-	76	37.9042380396435	36.0626389957238	93.4257244218522	27.3502186014876	35.3921194014331	0	0	0	0	0	0	1	1	1	1	1	1	5.76029073183357	-0.0633819287128815	-0.0853305337603983	-0.00252430105972786	5.72484307084578	-0.342131427837181	-0.363526040328693	-8.11111746094592e-05	6.40541813778905	-0.327532238317354	-0.449281150173708	-0.0424745205879334	5.52850229458423	-1.04262636245062	-1.01733649932992	-0.0822829425758302	5.71149152662863	-1.39674560195981	-1.43285899767109	-0.330436470446353
Chr1_core_Tb427v10	772948	295	+	103	71.6605626700635	51.2580662587938	154.622358417403	71.4018217931369	130.561230148262	0	0	0	0	0	0	0	0	0	0	0	0	6.43331282019998	0.416820694764767	0.6119619202427	0.0250673336546071	6.19359938498449	-0.306135131233899	-0.348821446476188	-8.11111746094592e-05	6.98537489507411	-0.0789645539089006	-0.115380760427929	-0.00846189976032657	6.43072168870663	-0.167000379371265	-0.185561984107307	-0.00325091569667731	6.86379206269856	0.00546575928589116	0.0063243608099783	0.000422114595742754
Chr1_core_Tb427v10	773009	324	-	11	6.25466000106137	6.98098593016587	4.65674924183254	2.87461149175912	1.16189314105925	0	0	0	0	0	0	0	0	0	0	0	0	3.13972255435635	0.0945783288110088	0.0867699955494682	0.00253509144709623	3.21339518680334	0.247695905714848	0.160100296971425	8.11111746094592e-05	2.94501192455503	-1.53261823601435	-1.53175986811124	-0.364353549731671	2.63914168745462	-0.780336699161167	-0.381725094128423	-0.00914666341468751	2.12819478827031	-2.34843141846247	-1.46763965257237	-0.349087588762921
Chr1_core_Tb427v10	773009	411	-	17	16.6354355708445	25.9025821818178	35.584118679217	23.2600388854887	44.3192847812622	0	0	0	0	0	0	0	0	0	0	0	0	4.11409698822961	0.871275531847088	0.929378656115778	0.0552526372561135	4.42594507219912	1.39437812349215	1.17561398781199	0.0709974898270417	4.65128756527594	0.51395062314273	0.593796202444909	0.0626771123810155	4.34987415453802	0.998257766512737	0.774296590311031	0.0384118564395392	4.80766536928767	1.12963639942547	1.04041555588513	0.165073734846441
Chr1_core_Tb427v10	773011	386	+	113	57.9860991570887	88.8563913347597	219.433975206225	84.1109428469535	150.199282595612	0	0	0	0	0	0	1	1	1	1	1	1	6.34828517557204	-0.0217002051893073	-0.0315215150434766	-0.000766126535500889	6.65402375290882	0.321524743720872	0.389744424731702	8.11111746094592e-05	7.30373758236499	0.267769938618872	0.405719451321774	0.0367819430611107	6.61466042163941	-0.0776052586207599	-0.0881613417422214	-0.00130160520461591	7.03103861303182	0.0722419948847137	0.0849312046666975	0.00567554365896502
Chr1_core_Tb427v10	773029	405	+	4	0.855513577767934	4.76605469792265	11.3144569727903	3.13890179470546	11.5256513868223	0	0	0	0	0	0	1	1	1	1	1	1	1.30438228286425	-0.996799160821695	-0.672977253946153	-0.0298430499085534	2.28332375400828	1.14121244536935	0.583714501527653	0.0021577141634387	2.86620320832785	1.02636938413721	1.01938587084168	0.153742687729793	2.01671405912172	0.919509717736539	0.367323691691238	0.00850588226970523	2.87898406905382	1.59774174535092	1.12423443187288	0.193766096522436
Chr1_core_Tb427v10	773030	352	+	11	2.19393780531021	6.89330892327079	16.9347527167303	10.4938865299573	26.4550294719959	0	0	0	0	0	0	1	1	1	1	1	1	2.47663924993821	-1.2695860567237	-1.04598380242205	-0.0699039151575202	3.20489107623376	0.231131572508281	0.149091399445295	8.11111746094592e-05	3.82372797647481	0.134375211491785	0.144373697048771	0.0109086164459749	3.4910957725866	0.669809496101835	0.419938194878208	0.0104943435758003	4.13802226896155	1.10153949018861	0.929540555402753	0.132041473236696
Chr1_core_Tb427v10	773031	417	-	36	23.4519766572799	35.0720984831865	93.1633962247742	32.2843659848257	45.1438793551902	0	0	0	0	0	0	1	1	1	1	1	1	4.88594868713962	0.312161612692468	0.372710181099832	0.0125354193439832	5.17124936935467	0.719454863083744	0.697429600369191	0.00584725991443306	5.86961900236068	0.759684335830108	0.986001786187831	0.144390423005169	5.1123803243468	0.300151888444104	0.272275737451574	0.00595284611212021	5.35108703392234	0.0417276819867212	0.0410637408491989	0.00266661979968326
Chr1_core_Tb427v10	773047	372	-	20	10.9861261765458	12.9939467191593	26.1299931925179	10.041467948237	25.736118966992	0	0	0	0	0	0	0	0	0	0	0	0	3.9396862073081	0.0602637520172452	0.062613551919658	0.00179787682273969	4.05589623499285	0.218946189713752	0.171067374228088	8.11111746094592e-05	4.5462660796274	-0.145495321348775	-0.166512404633707	-0.0128038758873621	3.87777794121838	-0.314008882127695	-0.217703930188189	-0.00418122324704035	4.53551721077518	0.164433609540424	0.146269553029023	0.0107244808820784
Chr1_core_Tb427v10	773052	367	-	12	7.1570745696503	8.27956284299515	15.4907772663311	13.5507932986918	17.1107191211375	0	0	0	0	0	0	0	0	0	0	0	0	3.29032474853497	0.1625453263249	0.152730055970478	0.0045577480881321	3.38900264791435	0.349074795884218	0.235152974789031	8.11111746094592e-05	3.82151217524948	-0.110447202226407	-0.118642924945645	-0.0086912266491711	3.72821793551783	0.846913985566329	0.56528063904837	0.0189392602658566	3.89111905322782	0.41461294513504	0.338217049509246	0.0283868528357738
Chr1_core_Tb427v10	773055	394	-	22	12.6113991862502	13.721167743108	20.9367454900597	10.2233243469811	2.75925968320285	0	0	0	0	0	0	1	1	1	1	1	1	4.10230142127748	0.122180627600896	0.130098106341381	0.0036381237199325	4.16091056254644	0.154421545216427	0.123343264374566	8.11111746094592e-05	4.45693354240214	-0.586482580408371	-0.665850478253393	-0.0745069318880058	3.95726670874041	-0.440058718006687	-0.311170007594722	-0.00689609026569861	3.09819870023002	-2.67297792868105	-1.94433595208463	-0.68183058039724
Chr1_core_Tb427v10	773058	424	-	33	11.7385071235631	11.1345566838679	7.10576512224299	2.72349080074564	0	0	0	0	0	0	0	1	1	1	1	1	NA	4.33972243570799	-0.544641794342472	-0.600803369640135	-0.0243547048855079	4.3032167627769	-0.717586950793198	-0.590217184855641	-0.00246006471392925	3.99659128873316	-2.61992162566266	-2.85680472378375	-1.63009356020761	3.37735652838109	-2.61347162433161	-1.58842102100608	-0.311438309235378	2.03304459522889	-5.58613362820242	-3.4371514615237	-2.39535466512263
Chr1_core_Tb427v10	773060	419	-	74	28.8409601346039	2.16169238720449	1.17015194850925	0	0	0	0	0	0	0	0	1	1	1	1	NA	NA	5.54700634847638	-0.415535799955998	-0.543701770337276	-0.0202921366311674	3.81575618426729	-3.97116059649717	-2.94621281828516	-1.33493625061409	3.47957394193658	-5.91264376615662	-6.17174150838265	-8.13191934824562	2.60958426023108	-6.22039888623455	-3.01493179298311	-1.54931496215319	2.60958426023108	-6.95228242430875	-4.69207901460795	-4.52449838030404
Chr1_core_Tb427v10	773105	406	-	75	30.6543623309699	0	0	0	0	0	0	0	0	0	0	1	1	NA	NA	NA	NA	5.59988351113243	-0.347713028501227	-0.458209949819248	-0.016431455487619	2.61920236966254	-6.34023784732514	-3.53890480070719	-2.08627053421635	2.61920236966254	-7.57400564958554	-7.37778107011308	-11.5675706594268	2.61920236966254	-6.24298658454477	-3.03499688619254	-1.57449513479707	2.61920236966254	-6.9747681553261	-4.7143470624056	-4.56875747726683
Chr1_core_Tb427v10	773152	378	-	77	26.217600170637	3.83454723615379	0	0	0	0	0	0	0	0	0	1	1	1	NA	NA	NA	5.50792146399037	-0.608031329678469	-0.791379380235191	-0.0399317511042093	4.19600285515429	-3.34593698766822	-2.69209960380816	-1.06276066851264	2.63806220263712	-7.61413281398632	-7.42778944879855	-11.7224741382888	2.63806220263712	-6.28724739802624	-3.07456093108647	-1.62349313685484	2.63806220263712	-7.01883078748017	-4.75813923961233	-4.65502551288661
Chr1_core_Tb427v10	773210	373	-	66	6.95845489616786	0.992598903768859	0	0	0	0	0	0	0	0	0	1	1	1	NA	NA	NA	4.47707961311729	-2.24485571421048	-2.52684611590976	-0.848264946986211	3.31655448357915	-4.6148400632213	-3.05653285351788	-1.46073225685649	2.52764121775059	-7.37902501876555	-7.13688266398064	-10.8319739303234	2.52764121775059	-6.02753030454271	-2.84703443348777	-1.34776570325559	2.52764121775059	-6.76030749637639	-4.50414295817742	-4.1622130051
Chr1_core_Tb427v10	773237	415	+	44	7.3467998195511	0	0	0	0	0	0	0	0	0	0	1	1	NA	NA	NA	NA	4.2239189134539	-1.59872427844987	-1.7335537835965	-0.272874867562388	2.2378667154832	-5.55916318193174	-2.80936926175027	-1.18385426342888	2.2378667154832	-6.76007372056023	-6.39447473369011	-8.71840613459981	2.2378667154832	-5.33929675527103	-2.29650791152454	-0.778332451228333	2.2378667154832	-6.07560579164238	-3.86504079367732	-3.04095035156986
Chr1_core_Tb427v10	773243	383	+	129	32.2494627628371	0.925836738438929	0	0	0	0	0	0	0	0	0	1	1	1	NA	NA	NA	6.02510381139448	-1.05107606854246	-1.46502990763688	-0.167748031188932	3.76430854352494	-5.66650024703179	-4.15662145175558	-3.02739825013886	3.00840414384328	-8.39968325448537	-8.43761856553498	-15.0867374389231	3.00840414384328	-7.14820691118022	-3.910745019534	-2.82364228658203	3.00840414384328	-7.87634895438231	-5.65231140718041	-6.59957741894719
Chr1_core_Tb427v10	773295	384	-	19	7.55259911264758	0	0	0	0	0	0	0	0	0	0	1	1	NA	NA	NA	NA	3.64742836574775	-0.39077253602877	-0.388241170518866	-0.0131439400187255	1.64270110943112	-4.34157138860831	-1.86466458170495	-0.412948096948759	1.64270110943112	-5.47978181345844	-4.9585279003391	-5.31407222596703	1.64270110943112	-3.8950919960468	-1.36706207751718	-0.201661590326446	1.64270110943112	-4.64061536800337	-2.67571434255825	-1.43520914756186	Tb427_010030600
Chr1_core_Tb427v10	773306	405	-	59	5.98859504437553	0	0	0	0	0	0	0	0	0	0	1	1	NA	NA	NA	NA	4.29636194650286	-2.28998376782859	-2.50996877246898	-0.831466775300146	2.44740888165397	-5.98826937208015	-3.19765290947011	-1.6353280720183	2.44740888165397	-7.2079363276325	-6.92832237711814	-10.2146641156752	2.44740888165397	-5.83794220041789	-2.68790340555528	-1.16742213293796	2.44740888165397	-6.57163839730135	-4.32321480921666	-3.82719250837831	Tb427_010030600
Chr1_core_Tb427v10	773357	358	+	116	14.9313689277324	2.20375270541167	0	0	0	0	0	0	0	0	0	1	1	1	NA	NA	NA	5.40599014481617	-1.98915160148555	-2.5533540069562	-0.869858797953621	4.14957467421125	-4.61227136674587	-3.67532723517788	-2.27851047136278	2.93209307232714	-8.23818878712644	-8.22510096199968	-14.3450378790291	2.93209307232714	-6.97206557352906	-3.72917154547596	-2.53967125925228	2.93209307232714	-7.70084961599948	-5.46273037421587	-6.1619273936818	Tb427_010030600
Chr1_core_Tb427v10	773414	388	+	155	36.1345432516286	0.894158932936255	0	0	0	0	0	0	0	0	0	1	1	1	NA	NA	NA	6.23795174686167	-1.15206094096344	-1.65026976074926	-0.238113944352235	3.88008290336178	-5.96927500828993	-4.49127552831243	-3.60085808647466	3.1403853850653	-8.67853885606242	-8.81081826646983	-16.4312511448166	3.1403853850653	-7.45131368543324	-4.23617606990299	-3.36468410514489	3.1403853850653	-8.17842108092357	-5.98672047386266	-7.40616615243539	Tb427_010030600
Chr1_core_Tb427v10	773440	397	-	32	4.44113401317696	0	0	0	0	0	0	0	0	0	0	1	1	NA	NA	NA	NA	3.66360499902179	-1.83170676640185	-1.82439379983721	-0.32260213756315	2.01118390651423	-5.09520481014998	-2.42275103354252	-0.819669873115214	2.01118390651423	-6.27388488093428	-5.83397883793305	-7.29139497883824	2.01118390651423	-4.79412521194519	-1.91156133145473	-0.480598386843521	2.01118390651423	-5.53362199672293	-3.39264204939611	-2.33355090019738	Tb427_010030600
Chr1_core_Tb427v10	773513	446	-	26	6.35254072094275	0	0	0	0	0	0	0	0	0	0	1	1	NA	NA	NA	NA	3.75227972539798	-1.06202781986211	-1.07232688796881	-0.0738486765643069	1.8639602272816	-4.79401618094163	-2.18959082646681	-0.650452973827936	1.8639602272816	-5.95717251385629	-5.47904253877211	-6.47256895271775	1.8639602272816	-4.4368383119658	-1.68225501433318	-0.353867886382431	1.8639602272816	-5.17861476825349	-3.09867759263599	-1.9532619504171	Tb427_010030600
Chr1_core_Tb427v10	773526	437	-	50	19.1431051383263	0.635684690891914	0	0	0	0	0	0	0	0	0	1	1	1	NA	NA	NA	4.97708129166956	-0.440832722373127	-0.533172890218497	-0.019899692853435	2.92088691318594	-4.59156110474873	-2.7645718658647	-1.13567318713386	2.3291057413759	-6.95526629998629	-6.62502250756683	-9.34935792289886	2.3291057413759	-5.55704115065394	-2.46266310422012	-0.934001429831471	2.3291057413759	-6.29217403659199	-4.06199195447372	-3.36834525596558	Tb427_010030600
Chr1_core_Tb427v10	773544	392	-	110	51.8303730168933	3.47839548395556	0	0	0	0	0	0	0	0	0	1	1	1	NA	NA	NA	6.24873959848179	-0.144554509115679	-0.207351254538135	-0.00681611775554171	4.39004462899085	-3.99257663168352	-3.34207383280481	-1.81962628005773	2.89395127969572	-8.15739850414818	-8.11976036153238	-13.9831770095208	2.89395127969572	-6.883781914435	-3.64022652613047	-2.40597858495697	2.89395127969572	-7.61289939665329	-5.36901110151838	-5.95087426378304	Tb427_010030600
Chr1_core_Tb427v10	773583	393	+	44	28.056536116531	5.18138996318803	0	0	0	0	0	0	0	0	0	1	1	1	NA	NA	NA	5.15574125907789	0.284101184352435	0.352321451140057	0.0118205470769404	3.99098868102414	-2.14358025651219	-1.65185555036839	-0.272109620189449	2.2378667154832	-6.76007372056023	-6.39447473369011	-8.71840613459981	2.2378667154832	-5.33929675527103	-2.29650791152454	-0.778332451228333	2.2378667154832	-6.07560579164238	-3.86504079367732	-3.04095035156986	Tb427_010030600
Chr1_core_Tb427v10	773609	319	+	83	24.3317254847522	39.0328455441617	81.9003046746873	28.3482937743682	43.7136977822619	0	0	0	0	0	0	1	1	1	1	1	1	5.50890845053161	-0.821206533012727	-1.06897900412388	-0.0734962433564994	5.84434209517423	-0.36303822734005	-0.392937334520386	-8.11111746094592e-05	6.3741410295685	-0.641281138123519	-0.876752171954744	-0.116611178495552	5.61705919044623	-1.12532888685656	-1.11398070765968	-0.107149597168696	5.92506289275432	-1.23184406956782	-1.2940593089984	-0.263065502039735	Tb427_010030600
Chr1_core_Tb427v10	773666	338	+	206	94.8853203446999	26.5968938280941	1.92642182020883	0	0	0	0	0	0	0	0	1	1	1	1	NA	NA	7.13284666052733	-0.149122448945168	-0.238261870387799	-0.00777428234616729	6.22502677415252	-2.23822939830335	-2.56165248744812	-0.9395404108035	4.48441417417536	-6.9297641367418	-7.88690651007308	-13.2009186578973	3.34499898570972	-7.9174270786378	-4.76917434352094	-4.33885910153441	3.34499898570972	-8.64310451818758	-6.52147335371426	-8.78367614513935	Tb427_010030600
Chr1_core_Tb427v10	773672	432	-	41	9.79868944604305	0	0	0	0	0	0	0	0	0	0	1	1	NA	NA	NA	NA	4.36971414298686	-1.10177427232972	-1.22077560455516	-0.103138010098825	2.18751971567346	-5.45609416114675	-2.72054579665131	-1.09370033194591	2.18751971567346	-6.65224184262059	-6.26848701653644	-8.38475867328985	2.18751971567346	-5.21872898484606	-2.2076038578279	-0.701882603956063	2.18751971567346	-5.95571297543997	-3.75803812733366	-2.87228538368197	Tb427_010030600
Chr1_core_Tb427v10	773794	359	-	198	57.3229100251958	4.37692309642476	0	0	0	0	0	0	0	0	0	1	1	1	NA	NA	NA	6.74328225423858	-0.832732250074709	-1.27016875735778	-0.111763492222793	4.95948321001146	-4.57760320777899	-4.27295037404093	-3.21981403684325	3.31649759857148	-9.04975331395331	-9.32028885025269	-18.3567163155007	3.31649759857148	-7.85277504857089	-4.69286452454227	-4.19343257747436	3.31649759857148	-8.57863990385643	-6.44579964705373	-8.58323505852455	Tb427_010030600
Chr1_core_Tb427v10	773891	430	-	77	9.89104631551013	0	0	0	0	0	0	0	0	0	0	1	1	NA	NA	NA	NA	4.82669671619107	-1.97998943724331	-2.34418342668888	-0.680663203642021	2.63806220263712	-6.37888671594156	-3.57765170935913	-2.13993985530704	2.63806220263712	-7.61413281398632	-7.42778944879855	-11.7224741382888	2.63806220263712	-6.28724739802624	-3.07456093108647	-1.62349313685484	2.63806220263712	-7.01883078748017	-4.75813923961233	-4.65502551288661	Tb427_010030600
Chr1_core_Tb427v10	773934	406	-	127	17.0302012949833	0	0	0	0	0	0	0	0	0	0	1	1	NA	NA	NA	NA	5.56306204702528	-1.9336276128315	-2.53550917445246	-0.856506504961005	2.99717671842943	-7.11515127284532	-4.36507826703711	-3.37967800922715	2.99717671842943	-8.37593509134937	-8.40620301613592	-14.9756069413879	2.99717671842943	-7.12233261993055	-3.88372770233702	-2.780611787881	2.99717671842943	-7.85056705330419	-5.62424535180264	-6.533822727025	Tb427_010030600
Chr1_core_Tb427v10	773949	446	-	23	2.82335143153011	0	0	0	0	0	0	0	0	0	0	1	1	NA	NA	NA	NA	3.14361385609103	-1.95949700537036	-1.798836433442	-0.308299267168302	1.77729442583882	-4.61676712892633	-2.05873567172596	-0.56212899303903	1.77729442583882	-5.77038385005922	-5.27334296649301	-6.01763018907254	1.77729442583882	-4.22532612979391	-1.55466029637624	-0.293787380035121	1.77729442583882	-4.9685237638482	-2.93032384928517	-1.74938594717865	Tb427_010030600
Chr1_core_Tb427v10	773986	393	-	31	1.81009910429232	0	0	0	0	0	0	0	0	0	0	1	1	NA	NA	NA	NA	3.09261733436805	-2.90946385598637	-2.64928239501372	-0.965998954543869	1.98863996174996	-5.04907758537519	-2.38614724876932	-0.790190304664203	1.98863996174996	-6.22543610437624	-5.77917250612484	-7.16040715754728	1.98863996174996	-4.73957942526642	-1.87540803262885	-0.458013932887799	1.98863996174996	-5.47941443573237	-3.34697481674681	-2.27152261910013	Tb427_010030600
Chr1_core_Tb427v10	773998	399	+	75	7.91939749056203	0	0	0	0	0	0	0	0	0	0	1	1	NA	NA	NA	NA	4.65606086703998	-2.24913698823302	-2.59840138074041	-0.915553179420855	2.61920236966254	-6.34023784732514	-3.53890480070719	-2.08627053421635	2.61920236966254	-7.57400564958554	-7.37778107011308	-11.5675706594268	2.61920236966254	-6.24298658454477	-3.03499688619254	-1.57449513479707	2.61920236966254	-6.9747681553261	-4.7143470624056	-4.56875747726683	Tb427_010030600
Chr1_core_Tb427v10	774035	419	-	27	3.2045511260671	0	0	0	0	0	0	0	0	0	0	1	1	NA	NA	NA	NA	3.33532922891467	-2.02034699091802	-1.91186784658906	-0.367792911156215	1.89067985676233	-4.8486708233743	-2.23088242403429	-0.676723001048231	1.89067985676233	-6.01470824814755	-5.54294121761406	-6.61448358244561	1.89067985676233	-4.50187098744916	-1.72268824100493	-0.373113419558131	1.89067985676233	-5.24322120241661	-3.15128211281611	-2.01739941372079	Tb427_010030600
Chr1_core_Tb427v10	774042	356	-	469	22.608155268837	0	0	0	0	0	0	0	0	0	0	1	1	NA	NA	NA	NA	6.70265576807668	-3.39935493613298	-5.15948894933522	-4.48575015809096	3.93749067382689	-9.04607794949248	-6.89136129789598	-8.98691928794723	3.93749067382689	-10.3508888539466	-11.2296006718646	-26.4910824767129	3.93749067382689	-9.24184038272483	-6.50322323587479	-8.28829845543736	3.93749067382689	-9.96426853611463	-8.18070194577337	-13.7615119775256	Tb427_010030600
Chr1_core_Tb427v10	774065	442	+	53	5.75364972341747	0	0	0	0	0	0	0	0	0	0	1	1	NA	NA	NA	NA	4.19308270017449	-2.19275510195659	-2.36678143689012	-0.70078757412544	2.37073349320057	-5.83122575142602	-3.05205585429696	-1.45819545114722	2.37073349320057	-7.04422849017837	-6.73117827961264	-9.64731571983295	2.37073349320057	-5.6560669509314	-2.54064999008605	-1.01136772946844	2.37073349320057	-6.39068305583397	-4.1531551650843	-3.52488122975894	Tb427_010030600
Chr1_core_Tb427v10	774074	449	+	26	1.39194982602306	0	0	0	0	0	0	0	0	0	0	1	1	NA	NA	NA	NA	2.82389714194067	-2.9627374270024	-2.58363004482906	-0.900477362807572	1.8639602272816	-4.79401618094163	-2.18959082646681	-0.650452973827936	1.8639602272816	-5.95717251385629	-5.47904253877211	-6.47256895271775	1.8639602272816	-4.4368383119658	-1.68225501433318	-0.353867886382431	1.8639602272816	-5.17861476825349	-3.09867759263599	-1.9532619504171	Tb427_010030600
Chr1_core_Tb427v10	774077	374	+	29	0	0	0	0	0	0	0	0	0	0	0	1	NA	NA	NA	NA	NA	1.94132152468092	-5.09583370641641	-3.83864292426432	-2.42505938369519	1.94132152468092	-4.95226751543561	-2.31038293722468	-0.732080463642611	1.94132152468092	-6.12368793389691	-5.66467633138504	-6.89117423124277	1.94132152468092	-4.62489759462743	-1.80075432319628	-0.413507169188209	1.94132152468092	-5.36545522931956	-3.25189128570196	-2.14450473316636	Tb427_010030600
Chr1_core_Tb427v10	774094	412	+	44	4.13939684540659	0	0	0	0	0	0	0	0	0	0	1	1	NA	NA	NA	NA	3.844835343946	-2.36912563703556	-2.42623207230887	-0.755506662400867	2.2378667154832	-5.55916318193174	-2.80936926175027	-1.18385426342888	2.2378667154832	-6.76007372056023	-6.39447473369011	-8.71840613459981	2.2378667154832	-5.33929675527103	-2.29650791152454	-0.778332451228333	2.2378667154832	-6.07560579164238	-3.86504079367732	-3.04095035156986	Tb427_010030600
Chr1_core_Tb427v10	774102	406	+	59	1.70302012949833	0.788830753519315	1.1341674594064	0	0	0	0	0	0	0	0	1	1	1	1	NA	NA	3.51715022032061	-3.87553725330764	-3.77338633529249	-2.34544846664489	3.13044029391893	-4.65641107238668	-2.95053174269254	-1.33749128625078	3.30168679643012	-5.60146157557129	-5.76192508288721	-7.11637070906715	2.44740888165397	-5.83794220041789	-2.68790340555528	-1.16742213293796	2.44740888165397	-6.57163839730135	-4.32321480921666	-3.82719250837831	Tb427_010030600
Chr1_core_Tb427v10	774140	418	-	42	0.80490446105576	0.72559883455739	0	0	0	0	0	0	0	0	0	1	1	1	NA	NA	NA	2.89666755973972	-4.17604773204554	-3.68481266184304	-2.25057142997207	2.8514388833154	-4.22930422260309	-2.50300735105177	-0.8821658728691	2.20469546806885	-6.68903816743182	-6.31136983165163	-8.49757777748849	2.20469546806885	-5.25989345870906	-2.23771226809151	-0.72743632261854	2.20469546806885	-5.99664509775956	-3.79440791113953	-2.92911337336721	Tb427_010030600
Chr1_core_Tb427v10	774188	410	+	128	20.8920622199773	1.5343275281255	0	0	0	0	0	0	0	0	0	1	1	1	NA	NA	NA	5.71231410539415	-1.65622419739673	-2.21559774269237	-0.575263416485629	4.01508826098965	-5.15651670757132	-3.9941324271451	-2.76344853320606	3.00281227459694	-8.38785589474508	-8.42196547421388	-15.0311816215695	3.00281227459694	-7.13532186495173	-3.89727585746096	-2.80205664666813	3.00281227459694	-7.86350983552041	-5.63832550035388	-6.56664435871351	Tb427_010030600
Chr1_core_Tb427v10	774191	363	-	203	28.1287057535681	2.1283505889481	0	0	0	0	0	0	0	0	0	1	1	1	NA	NA	NA	6.25413776480631	-1.89562249494079	-2.72097570402518	-1.04374486987674	4.5315213550778	-5.47983919603291	-4.71763648454349	-4.01163306912218	3.33444249213312	-9.08752193008447	-9.37295712934015	-18.561080561843	3.33444249213312	-7.8934912253597	-4.74083262208697	-4.28471902729852	3.33444249213312	-8.61923766024232	-6.49340024766436	-8.70934140830153	Tb427_010030600
Chr1_core_Tb427v10	774254	343	+	159	69.8004527500825	8.56229081484587	0	1.24708870579022	0	0	0	0	0	0	0	1	1	1	NA	1	NA	6.72643734462364	-0.235850723692918	-0.359008325085864	-0.011878277754618	5.24864420119376	-3.38563612636401	-3.32638146164989	-1.79975600483276	3.15870630688243	-8.71720308330347	-8.86319943945622	-16.6244415998219	4.06118273727042	-5.90386504920463	-4.28154599451663	-3.44320121712684	3.15870630688243	-8.2202076713028	-6.03379429058263	-7.5233269267297	Tb427_010030600
Chr1_core_Tb427v10	774261	415	+	39	4.08155545530617	1.48183001209983	0	0	0	0	0	0	0	0	0	1	1	1	NA	NA	NA	3.74980911502718	-2.21878318467467	-2.23945032001242	-0.594482376204819	3.14530698571962	-3.4453743128951	-2.19097579597151	-0.650452973827936	2.15189037408855	-6.57587939963384	-6.17985124986842	-8.1538909771353	2.15189037408855	-5.13322814093284	-2.14587337329766	-0.651024071766679	2.15189037408855	-5.87070107446221	-3.68303445084192	-2.7560096360012	Tb427_010030600
Chr1_core_Tb427v10	774269	347	+	133	43.7970165994636	3.56876077366661	0	0	0	0	0	0	0	0	0	1	1	1	NA	NA	NA	6.26491678161556	-0.657526743543318	-0.9451057786192	-0.0565194689837294	4.54264269504065	-4.24187081141608	-3.65982631634145	-2.2565829754985	3.03034796584378	-8.44608668284749	-8.49916874863099	-15.3044546282075	3.03034796584378	-7.19873717341817	-3.96385175799711	-2.90897737063624	3.03034796584378	-7.9267006633878	-5.70733888511276	-6.72934746020295	Tb427_010030600
Chr1_core_Tb427v10	774287	370	+	65	26.2119594425362	8.10840798265226	0	0	0	0	0	0	0	0	0	1	1	1	NA	NA	NA	5.38641845222934	-0.3669956462414	-0.469832832338391	-0.0169286387947853	4.5695847277156	-2.13502359860088	-1.85178688591917	-0.403440376062746	2.51671150076873	-7.35573113836583	-7.10833327476781	-10.7467321794792	2.51671150076873	-6.00174699437806	-2.82505136450363	-1.32220413926753	2.51671150076873	-6.73464679256556	-4.47931641442083	-4.11546944541785	Tb427_010030600
Chr1_core_Tb427v10	774303	312	+	227	68.8149022422125	18.2144164383933	0	1.57212527755002	0	0	0	0	0	0	0	1	1	1	NA	1	NA	6.9724081927528	-0.75805433050829	-1.1885119858741	-0.0958527084870335	6.02790044606365	-2.89931646003028	-3.22558213177721	-1.668621092144	3.41486136754303	-9.25665305501337	-9.61074131242275	-19.4950652043182	4.44041698195017	-6.23609831430509	-4.93563416524392	-4.66184167810622	3.41486136754303	-8.80076168194494	-6.70858364109171	-9.28867821895784	Tb427_010030600
Chr1_core_Tb427v10	774308	453	-	54	3.41519185459384	2.84333968858686	0	0	0	0	0	0	0	0	0	1	1	1	NA	NA	NA	3.86863366491921	-2.9055798202523	-2.98643650380175	-1.34639695186107	3.75473713363565	-3.18786913188892	-2.33349290581722	-0.745940704317086	2.38409216238846	-7.0727646469723	-6.76537447934899	-9.74439165337932	2.38409216238846	-5.68780268817048	-2.56596788740048	-1.03710215911804	2.38409216238846	-6.42225555683409	-4.18258362245603	-3.57600557896592	Tb427_010030600
Chr1_core_Tb427v10	774310	471	-	39	6.9050942367621	3.01008741033636	0	0	0	0	0	0	0	0	0	1	1	1	NA	NA	NA	4.09614942172706	-1.51416938403342	-1.61080142517195	-0.220455059641363	3.55764385301281	-2.64251855035153	-1.85058603358378	-0.40260773308795	2.15189037408855	-6.57587939963384	-6.17985124986842	-8.1538909771353	2.15189037408855	-5.13322814093284	-2.14587337329766	-0.651024071766679	2.15189037408855	-5.87070107446221	-3.68303445084192	-2.7560096360012	Tb427_010030600
Chr1_core_Tb427v10	774329	448	+	134	16.7819316534124	2.35525765864525	0	0	0	0	0	0	0	0	0	1	1	1	NA	NA	NA	5.59132746915814	-2.03102632455956	-2.67337459771986	-0.991489651287587	4.2925416514589	-4.74906891831915	-3.89763216629885	-2.61269930945266	3.03573118127831	-8.45746786332784	-8.51429832038927	-15.3579660523033	3.03573118127831	-7.21112495585612	-3.97694079744584	-2.93039070575864	3.03573118127831	-7.93904504923573	-5.72087304051007	-6.76156191727521	Tb427_010030600
Chr1_core_Tb427v10	774332	371	+	321	63.2163719824395	11.0717010965233	0	0	0	0	0	0	0	0	0	1	1	1	NA	NA	NA	7.16113357209768	-1.36825184972437	-2.19336690907256	-0.55702305168235	5.93060199273063	-4.08575085037488	-4.48036305458081	-3.58149044569765	3.66433746366397	-9.7800333096924	-10.3671713056407	-22.6350235501935	3.66433746366397	-8.63583252051736	-5.66927861208801	-6.2412172605275	3.66433746366397	-9.35963047346919	-7.39544447515318	-11.2749247645262	Tb427_010030600
Chr1_core_Tb427v10	774335	398	+	37	1.76814040566676	1.66803567276256	0	0	0	0	0	0	0	0	0	1	1	1	NA	NA	NA	3.20516432065462	-3.18179962725482	-2.94963915833697	-1.30117960125356	3.17260359271151	-3.24227487648302	-2.07536020178237	-0.573980604620991	2.11440934524794	-6.49550134458995	-6.08707244762655	-7.9160395404073	2.11440934524794	-5.04312431093226	-2.08198723995693	-0.600480383294903	2.11440934524794	-5.78112179033157	-3.60477537733449	-2.63677980770793	Tb427_010030600
Chr1_core_Tb427v10	774349	458	-	26	2.00161594364377	0	0	0	0	0	0	0	0	0	0	1	0	NA	NA	NA	NA	3.02539038687556	-2.54869798126041	-2.29594881522572	-0.642733888179732	1.8639602272816	-4.79401618094163	-2.18959082646681	-0.650452973827936	1.8639602272816	-5.95717251385629	-5.47904253877211	-6.47256895271775	1.8639602272816	-4.4368383119658	-1.68225501433318	-0.353867886382431	1.8639602272816	-5.17861476825349	-3.09867759263599	-1.9532619504171	Tb427_010030600
Chr1_core_Tb427v10	774353	406	+	99	11.9211409064883	1.57766150703863	0	0	0	0	0	0	0	0	0	1	1	1	NA	NA	NA	5.13567520474177	-2.0780929997624	-2.56990674487604	-0.886519904178032	3.84579262490613	-4.74766122374729	-3.54554103136114	-2.09400692103274	2.81831231027182	-7.99704055677191	-7.91256930530793	-13.2861434342213	2.81831231027182	-6.70822227801852	-3.46740104939023	-2.15308921583794	2.81831231027182	-7.43802651786111	-5.18520174200531	-5.54534865877323	Tb427_010030600
Chr1_core_Tb427v10	774377	455	-	81	9.47324775157175	1.1216073904676	0	0	0	0	0	0	0	0	0	1	1	1	NA	NA	NA	4.83339577185924	-2.11167783858251	-2.50248412529918	-0.82400276242477	3.52307636161948	-4.79968646950263	-3.33487504301302	-1.80927032115659	2.67436407711554	-7.69133691567745	-7.52442392712127	-12.0271069569544	2.67436407711554	-6.37232752775097	-3.15153295593516	-1.72292146693266	2.67436407711554	-7.1035359776608	-4.84290698610509	-4.82622286548802	Tb427_010030600
Chr1_core_Tb427v10	774388	412	+	85	14.0739492743824	4.53932685703499	2.30127215887515	0	0	0	0	0	0	0	0	1	1	1	1	NA	NA	5.14158624209588	-1.62864385764184	-2.01574793524514	-0.436541768727145	4.37554177461547	-3.28064155349285	-2.73813822308238	-1.10969249505712	3.95196733540143	-5.4089165773744	-5.87538444955713	-7.38971793123845	2.70892625744295	-6.45319091790491	-3.22581918786977	-1.81935666234214	2.70892625744295	-7.18405029363184	-4.92419413375029	-4.99251192667314	Tb427_010030600
Chr1_core_Tb427v10	774412	460	-	60	11.8975560702359	10.8323122835342	1.29129190177041	1.0405955167417	0	0	0	0	0	0	0	1	1	1	1	1	NA	4.77542354119137	-1.36896164445043	-1.60893041020612	-0.219905467533221	4.71061679787946	-1.63217521775636	-1.45461267027104	-0.169252078275643	3.37993184478731	-5.50121627260797	-5.69524266888534	-6.95731858394355	3.27117568467424	-4.50280900982813	-2.65695950718129	-1.13272559406406	2.4594316186373	-6.59995458320713	-4.35013250074872	-3.87613376840935	Tb427_010030600
Chr1_core_Tb427v10	774427	431	-	65	13.6312055690806	4.63963078214397	3.61314278772919	1.93853367293627	0.812875498890603	0	0	0	0	0	0	1	1	1	1	1	1	4.92711782366479	-1.29199873949823	-1.55163476649926	-0.19604959720736	4.19754386258898	-2.85754014828001	-2.29987550618587	-0.721735863876886	4.03683207869773	-4.47746625595693	-4.89927756015159	-5.18380697994466	3.65971844788298	-4.05349071413508	-2.65783805640965	-1.13374696815505	3.21307655612348	-5.55854776427567	-4.11323436098952	-3.45466344561548	Tb427_010030600
Chr1_core_Tb427v10	774429	376	-	18	0.980174531378621	0	5.2764662211878	0	0	0	0	0	0	0	0	1	1	NA	1	NA	NA	2.38761033179189	-2.82523335868666	-2.29360701768089	-0.640735031339043	1.60472668281448	-4.26394355435889	-1.81188243495401	-0.37588281665257	3.36982027655958	-2.10157696887845	-2.17389081777977	-0.85449381181934	1.60472668281448	-3.80153262111472	-1.31640753267407	-0.179591769213711	1.60472668281448	-4.54773861160115	-2.60537658225919	-1.35224928347928	Tb427_010030600
Chr1_core_Tb427v10	774430	403	-	496	50.0874753848555	78.1317195177766	258.985003031484	48.5889189776449	76.7574311548646	0	0	0	0	0	0	1	1	1	1	1	1	7.30817912215788	-2.31900870350698	-3.78125015095247	-2.35804960824755	7.62634470299556	-1.99870103477848	-2.70470858750498	-1.07523276639561	8.4875786287768	-1.68425964784346	-2.95520440505066	-1.76024919175284	7.28648769942272	-3.0110782036901	-3.66798813655046	-2.44683776491591	7.61362585525456	-3.01572159597221	-3.73631818698452	-2.83555813997659	Tb427_010030600
Chr1_core_Tb427v10	774430	454	+	11	5.43873586637545	2.82361063548467	3.81843038408513	2.17661160597035	4.51675953852441	0	0	0	0	0	0	1	1	1	1	1	1	3.04685891211036	-0.0959162655398258	-0.0867021400062269	-0.00253509144709623	2.62815666740424	-0.893084629783352	-0.499630221816382	-0.000797785704965865	2.8170344943409	-1.77331583110591	-1.75440743001225	-0.504404508665977	2.47198488281994	-1.05527797526595	-0.489704290234566	-0.0142105997142572	2.92515887254381	-1.03136015889555	-0.730840681223612	-0.0863702741736881	Tb427_010030600
Chr1_core_Tb427v10	774431	445	+	68	9.21903410136112	15.632325722445	4.98232904854502	12.2220409811293	13.9636053252948	0	0	0	0	0	0	1	1	1	1	1	1	4.68942251288044	-1.9009834968228	-2.20677990492551	-0.568079999164951	5.05495730898804	-1.32249440156085	-1.25591653718124	-0.0937752211723976	4.27641050202851	-4.14657051936563	-4.63298894069945	-4.62377390808449	4.88364515839973	-1.94759455581356	-1.69099855349333	-0.353867886382431	4.97619369690104	-2.48977979324996	-2.34179700699248	-1.05974668264794	Tb427_010030600
Chr1_core_Tb427v10	774432	379	-	137	21.2625198337966	22.8476430060033	158.376167279297	11.4357492894272	25.1416379870184	0	0	0	0	0	0	1	1	1	1	1	1	5.77353075800562	-1.72859195758551	-2.33127340464068	-0.669003267217986	5.82424640873312	-1.84117046816607	-1.98668456566192	-0.503634975359396	7.20752336154127	-0.470900231711963	-0.705624527844511	-0.0816981761581961	5.34025252024744	-3.09406998429553	-2.92417007884721	-1.43727661966821	5.89185216375651	-2.73620879946738	-2.86393303297096	-1.66463392170418	Tb427_010030600
Chr1_core_Tb427v10	774445	415	-	171	22.0403994586533	20.7456201693976	76.4913499688345	32.0421824855372	30.869199048502	0	0	0	0	0	0	1	1	1	1	1	1	5.95825297204539	-1.99548924336691	-2.75732989861501	-1.08165325268643	5.915579159128	-2.30165050248488	-2.51826055710374	-0.89846459324267	6.84434461409573	-1.80787493589325	-2.60046323950729	-1.3118414063522	6.22315193580596	-2.02320934346993	-2.18890307375388	-0.683636567852925	6.19667077714976	-2.77079842040437	-2.9971339554375	-1.82370935419569	Tb427_010030600
Chr1_core_Tb427v10	774456	397	+	65	8.88226802635392	10.0781431492173	44.396217114239	12.4959032876099	12.74822078149	0	0	0	0	0	0	1	1	1	1	1	1	4.63167985845323	-1.88844789831678	-2.17402490440813	-0.546898239727188	4.71821875019349	-1.84654246556739	-1.6480385973259	-0.269932143817426	5.76097249363054	-1.13921589110208	-1.46259246658641	-0.327034948393224	4.86670400452745	-1.8501898114413	-1.60105245898321	-0.317733641656478	4.88057485853799	-2.54130886192855	-2.3620721587694	-1.08130920845883	Tb427_010030600
Chr1_core_Tb427v10	774471	380	-	31	0	0	0	0	0	0	0	0	0	0	0	1	NA	NA	NA	NA	NA	1.98863996174996	-5.18691467591825	-3.9386822511564	-2.54785083285295	1.98863996174996	-5.04907758537519	-2.38614724876932	-0.790190304664203	1.98863996174996	-6.22543610437624	-5.77917250612484	-7.16040715754728	1.98863996174996	-4.73957942526642	-1.87540803262885	-0.458013932887799	1.98863996174996	-5.47941443573236	-3.34697481674681	-2.27152261910013	Tb427_010030600
Chr1_core_Tb427v10	774489	403	+	19	6.90861729446282	7.24933480061845	27.0245220554592	12.7446344859397	34.8086025004619	0	0	0	0	0	0	1	1	1	1	1	1	3.58730326473436	-0.513461627503449	-0.505409037957945	-0.0189751598541061	3.6197373471383	-0.484934012983755	-0.34441706491323	-8.11111746094592e-05	4.53402391317098	-0.0248311543079709	-0.0283868141644558	-0.00186390180959246	4.00636917187321	0.0612185931158274	0.0438114916539454	0.000616840123580916	4.7136750173591	0.641001062601034	0.583395185275355	0.0604883714441102	Tb427_010030600
Chr1_core_Tb427v10	774498	314	-	1019	188.784965043509	215.550299941578	1493.88008152458	236.967570840611	403.649791158754	0	0	0	0	0	0	1	1	1	1	1	1	8.77903103586126	-1.3464256643952	-2.56667858136444	-0.883431841479894	8.87443474180342	-1.48361997857046	-2.23069500148208	-0.676545384405371	10.2694887376988	-0.246592286049139	-0.565193997197225	-0.0583090582052065	8.94261637933987	-1.71996078193104	-2.34509175347463	-0.821539376096914	9.3261961759752	-1.63384993587365	-2.30234742542726	-1.01775286665725	Tb427_010030600
Chr1_core_Tb427v10	774506	361	+	97	9.46461030786966	2.15819679942031	1.01793757443407	0	0	0	0	0	0	0	0	1	1	1	1	NA	NA	4.96207184977842	-2.36933086635455	-2.85956424224786	-1.19571615442766	4.00888911607376	-4.37197812629007	-3.38197358072854	-1.87191510095644	3.60472138726261	-6.45091567170506	-6.80411183479382	-9.85244587891073	2.80366515687481	-6.67415131031926	-3.43448061496573	-2.10679014920167	2.80366515687481	-7.40409253382157	-5.14992217607953	-5.4696000260378	Tb427_010030600
Chr1_core_Tb427v10	774516	397	+	23	4.44113401317696	4.19922631217386	19.9782977014076	7.49754197256595	0.910587198677861	0	0	0	0	0	0	1	1	1	1	1	1	3.42971551834638	-1.37375166502686	-1.31940181801302	-0.124374970050127	3.39350605024768	-1.46362291500783	-0.986998181299525	-0.0337486454225616	4.45530637001859	-0.715092192600242	-0.811746735653065	-0.102339593781939	3.77707275528321	-0.887760747625512	-0.600020479493395	-0.021186393263165	2.52544235192771	-3.76255434798776	-2.50598177036924	-1.23785764691534	Tb427_010030600
Chr1_core_Tb427v10	774519	386	-	640	64.5329168038568	71.6291317902655	1197.69874151969	122.096529939126	257.889334267938	0	0	0	0	0	0	1	1	1	1	1	1	7.6730764935255	-2.30116396951451	-3.90966808567549	-2.49857219720564	7.74778245679923	-2.48599688920312	-3.40445741535439	-1.90133214255394	9.77485313417148	0.116600946086075	0.24642924993615	0.0196836936908364	8.13041454731942	-2.04238595039672	-2.65888052742794	-1.13494304454467	8.66822873508121	-1.62386448342168	-2.18721883544074	-0.903503992383698	Tb427_010030600
Chr1_core_Tb427v10	774532	449	-	36	3.47987456505765	5.84728813879661	5.03044350869142	14.1216394796755	14.5438355190971	0	0	0	0	0	0	1	1	1	1	1	1	3.59127376024897	-2.31420199897525	-2.27931157104292	-0.628547325243911	3.92798244747932	-1.69425014259434	-1.28804662755143	-0.104210687551423	3.82860986977244	-3.1888211657633	-3.42751475424693	-2.44511960430581	4.52992886955306	-0.790960913435612	-0.638361123857258	-0.0244638495850444	4.55046254586097	-1.47234626351975	-1.31224481743955	-0.271465946654117	Tb427_010030600
Chr1_core_Tb427v10	774532	471	+	16	3.13867919852823	2.00672494022424	6.62937481634338	6.70944865958183	15.6476688752283	0	0	0	0	0	0	1	1	1	1	1	1	2.95390449099945	-1.32844131727906	-1.18303997625765	-0.0948684789122235	2.68509890955109	-1.82367799195136	-1.03512917829622	-0.0419167276781732	3.43908484493482	-1.64000660588808	-1.70614843000215	-0.471416988991306	3.44714152668683	-0.448624154274404	-0.277932199773346	-0.00617826126199708	4.02882406125775	-0.138267298272562	-0.114954490004752	-0.00815191519748672	Tb427_010030600
Chr1_core_Tb427v10	774535	338	-	385	91.3710492208221	110.187131573533	688.695800724658	119.099334688581	204.025775604097	0	0	0	0	0	0	1	1	1	1	1	1	7.55606272499853	-1.07785541644313	-1.80758796699003	-0.313562632502601	7.6904653723039	-1.13799650720196	-1.54976818430526	-0.215822589933546	9.00967857546368	0.0731411924253564	0.137862410174681	0.0103395270200425	7.74632630188649	-1.35610296246824	-1.7173659541553	-0.369240150217362	8.13336295583642	-1.23930591619627	-1.60283544726123	-0.429323383726518	Tb427_010030600
Chr1_core_Tb427v10	774540	454	-	54	10.8774717327509	7.34138765226014	8.90967089619864	17.4128928477628	39.1452493338783	0	0	0	0	0	0	1	1	1	1	1	1	4.63814621080454	-1.34490096627743	-1.54973014421526	-0.195622275371348	4.36964665421975	-1.99275396414496	-1.6612489780256	-0.277845392888576	4.50116429513396	-3.05381773980942	-3.48082865697616	-2.52862631236957	4.96555538212622	-1.13381279985616	-1.0003044465863	-0.0778952010453883	5.53863020934054	-0.753618964441038	-0.758021818769129	-0.0918821980096961	Tb427_010030600
Chr1_core_Tb427v10	774587	448	-	47	7.6917186744807	15.3091747811941	7.52755726164069	17.6421551671269	29.1849448297235	0	0	0	0	0	0	1	1	1	1	1	1	4.30201088925748	-1.62860796060494	-1.78655267192249	-0.301349217070706	4.77627288301736	-0.806755922549169	-0.727972131090587	-0.00728867154743891	4.28740832962779	-3.0690578927674	-3.43239955278098	-2.45257771974055	4.87556477591062	-0.906418017143928	-0.785741759913772	-0.0401070975726312	5.23075756751973	-0.948929166054292	-0.920574295769145	-0.129667582620569	Tb427_010030600
Chr1_core_Tb427v10	774588	446	+	53	14.1167571576506	16.7180007700114	12.4857858678158	22.5291193368355	24.7414479138156	0	0	0	0	0	0	1	1	1	1	1	1	4.80550917742791	-0.953436702207178	-1.12539981716163	-0.0836239827825677	4.92365635920575	-0.864043072435075	-0.801281808147	-0.0129754075424828	4.72016420315082	-2.57720483576028	-2.99629834369722	-1.81582377012769	5.13342716147943	-0.763287491110626	-0.695101318680915	-0.0293001407614522	5.19959487532445	-1.35170896207525	-1.3064275043965	-0.268777771740716	Tb427_010030600
Chr1_core_Tb427v10	774604	465	-	37	5.81088338383946	5.75392465517705	14.3758803673845	10.5256054733703	19.5925196364648	0	0	0	0	0	0	1	1	1	1	1	1	3.94333032758898	-1.67485719028088	-1.74112520538254	-0.276855159958866	3.93679026442073	-1.75511434691746	-1.33685574135731	-0.121149832827504	4.56186091813136	-1.85791514811767	-2.12928010417329	-0.812063259440184	4.34580233461675	-1.20828491757233	-0.93634394970572	-0.064858261071598	4.77870263861725	-1.12386969266853	-1.0313326237059	-0.162206611225124	Tb427_010030600
Chr1_core_Tb427v10	774617	356	+	20	6.45947293395342	7.82129702258961	66.3816042065137	6.78993747652058	24.0157619632561	0	0	0	0	0	0	1	1	1	1	1	1	3.57826502715893	-0.676210635655158	-0.664672978989765	-0.0292952762949077	3.70718021013524	-0.459111544460692	-0.332534366393092	-8.11111746094592e-05	5.21054477574252	1.14163471817449	1.38926010594528	0.290788891220087	3.611729222843	-0.78641550303641	-0.50918585995449	-0.014782460609659	4.4865948507874	0.0736874873893659	0.0651317146252668	0.00409807199348437	Tb427_010030600
Chr1_core_Tb427v10	774621	374	+	152	18.7988488736343	24.6427891882057	227.900856181665	31.6561080686023	29.4979006690903	0	0	0	0	0	0	1	1	1	1	1	1	5.7615541621868	-2.05139966985909	-2.76224385197462	-1.08725907917284	5.95236911489623	-1.89154310416943	-2.08099956346946	-0.578908630536288	7.54404484050561	-0.120530419825954	-0.187852118757185	-0.0146937044213233	6.12984316577822	-1.8666389690221	-1.99423087338333	-0.532448939154324	6.07972753402492	-2.66458475896282	-2.84654351812831	-1.64175987296549	Tb427_010030600
Chr1_core_Tb427v10	774663	396	-	46	11.6012382897737	8.45713405716275	28.7882891263519	8.39307740994794	18.2726469377148	0	0	0	0	0	0	1	1	1	1	1	1	4.56812079423151	-1.02842120610337	-1.17307890884961	-0.0932779162389303	4.3510980047915	-1.57072693126034	-1.30453692743439	-0.108664069201113	5.20570541336499	-1.23098149411726	-1.49729820668811	-0.345096507067074	4.3459207773876	-1.82874785085946	-1.41720110654861	-0.223753108152649	4.8848594950422	-1.54469653703827	-1.43651776360054	-0.332378869589658	Tb427_010030600
Chr1_core_Tb427v10	774684	411	-	141	11.6448048995912	19.0460163101601	66.5767381740189	28.512305730599	39.1052512775843	0	0	0	0	0	0	1	1	1	1	1	1	5.37346282584103	-2.6155292967956	-3.34250995358645	-1.81247944247921	5.71673046916781	-2.13240493306367	-2.26287147476499	-0.696019493602786	6.60619943627897	-1.71280937114145	-2.40045849254193	-1.08542223674524	6.00162564744304	-1.90205613431161	-1.9959439285614	-0.534023089270391	6.2261390341365	-2.15720205735308	-2.34068317125108	-1.05862101825415	Tb427_010030600
Chr1_core_Tb427v10	774689	413	+	61	5.76803622342402	12.0208796652413	32.2953121458254	10.348731362725	31.9392297037323	0	0	0	0	0	0	1	1	1	1	1	1	4.29526401130518	-2.38760304775218	-2.61654013134651	-0.934735625031194	4.79438926192348	-1.51692228732388	-1.37344978003864	-0.135455770673232	5.48896610346	-1.48693085738785	-1.85854404101675	-0.581123718868922	4.69098447288988	-1.9971379968447	-1.66770776986077	-0.343371448659399	5.48109108110236	-1.21340776944115	-1.21240273216397	-0.227552440656728	Tb427_010030600
Chr1_core_Tb427v10	774693	392	-	306	23.6419245340215	21.7399717747222	325.705496103738	33.726025597796	86.1101057350245	0	0	0	0	0	0	1	1	1	1	1	1	6.42660602365322	-2.72930435715657	-4.003713974357	-2.61456732739678	6.36741315784105	-3.10153250129305	-3.62032374757472	-2.1986093721754	8.30469027155104	-0.651990124326664	-1.1168501582728	-0.182905085190516	6.67838256584783	-2.82038710961208	-3.22766706174656	-1.81935666234214	7.34810336406991	-2.158224774582	-2.61226635510484	-1.35750345346489	Tb427_010030600
Chr1_core_Tb427v10	774702	459	-	28	9.29716228354379	7.63559965864664	16.7465099645892	6.29039667729019	22.950269009382	0	0	0	0	0	0	1	1	1	1	1	1	4.06262697596657	-0.640484863562979	-0.677934990261469	-0.0301484330396239	3.92856935106211	-0.979239989937524	-0.744557438533535	-0.00851175947979708	4.47056127703096	-1.24227186225679	-1.41210472353221	-0.302029188604007	3.79819293479185	-1.40676668066004	-0.955937632194494	-0.0691306274191653	4.69221129087027	-0.494151854329521	-0.448515502880037	-0.0413504545680016	Tb427_010030600
Chr1_core_Tb427v10	774727	411	-	161	20.7942944635556	51.0433237112291	156.110972270113	45.7697539359615	102.542658905665	0	0	0	0	0	0	1	1	1	1	1	1	5.87389268997446	-1.99132461339879	-2.72137943598874	-1.04404402625678	6.51155201014437	-0.97305510642816	-1.15795115433535	-0.0666090342251081	7.31321591841198	-0.731726590446317	-1.10991640021116	-0.180805222648968	6.43369393810315	-1.44509776824964	-1.60630846927316	-0.317733641656478	7.01124413535874	-0.985095032069207	-1.15596974182531	-0.205593174492145	Tb427_010030600
Chr1_core_Tb427v10	774753	416	-	228	37.3745874889013	30.1667350820863	111.527788523495	55.6564248794002	81.1888778763081	0	0	0	0	0	0	1	1	1	1	1	1	6.53960431275122	-1.6532551106797	-2.45954478921742	-0.782567752305441	6.38732651447647	-2.21549685492334	-2.59308533447395	-0.968431238749274	7.32188159120255	-1.71641964636851	-2.60616445376215	-1.31849563012391	6.82371477067021	-1.68913216838337	-1.96457120246502	-0.512937607426498	7.09405905776295	-1.82038817849185	-2.15279288892308	-0.869233253733366	Tb427_010030600
Chr1_core_Tb427v10	774764	405	+	342	46.1977331994684	29.3906706371897	135.773483673484	20.4028616655855	41.6696627062038	0	0	0	0	0	0	1	1	1	1	1	1	6.98262039654647	-1.9176160567073	-3.01017144898063	-1.37410693753147	6.66079176945398	-2.85213385635088	-3.46026524074023	-1.97644960154063	7.75516061750802	-2.0462363642962	-3.27122616578194	-2.20777091003844	6.4027943689593	-3.67348473765512	-4.06758868822427	-3.07884559270095	6.90904687750537	-3.35754582089517	-3.90188866076522	-3.09709211872116	Tb427_010030600
Chr1_core_Tb427v10	774784	413	+	19	4.1200258738743	5.25913485354305	9.22723204166441	5.91356077870002	6.04255697097638	0	0	0	0	0	0	1	1	1	1	1	1	3.24665157507924	-1.20997650807243	-1.12908977382981	-0.0842275012141222	3.405627161424	-0.901651728932563	-0.609747083262782	-0.0029017980465854	3.78371577617506	-1.4657376905323	-1.56946022760905	-0.385822683830067	3.48326388781073	-0.867565166571658	-0.542771092778522	-0.0169744115528676	3.49762840041186	-1.56717571358277	-1.20904910762607	-0.226243720056649	Tb427_010030600
Chr1_core_Tb427v10	774791	417	+	217	25.878043208033	39.4561107935848	109.46699056411	68.8733141009614	87.7324447846148	0	0	0	0	0	0	1	1	1	1	1	1	6.2430686156528	-2.10993780767482	-3.0243474804447	-1.39188994604027	6.54260792401809	-1.77166829386462	-2.11692143639938	-0.599220434809357	7.27289915351076	-1.66806454917704	-2.51841247589787	-1.21673760981238	6.94059024612922	-1.31723678487621	-1.55118296504499	-0.29166081325998	7.11405447298611	-1.63791355878358	-1.9406031062654	-0.678516784986146	Tb427_010030600
Chr1_core_Tb427v10	774791	441	+	39	4.33552608232032	10.5098113718078	11.1030182699486	8.39521467786163	25.9441057969178	0	0	0	0	0	0	1	1	1	1	1	1	3.78872680240048	-2.13948829145379	-2.17234332877048	-0.545523275449422	4.38224929743257	-1.0394716741769	-0.868750823725896	-0.0186798352582218	4.420104491307	-2.2813484215581	-2.58159064662954	-1.28969452213955	4.22840508610678	-1.57296119095909	-1.186666640331	-0.12998194819049	5.01432751738666	-0.828998457493902	-0.783395144568137	-0.0971161040440802	Tb427_010030600
Chr1_core_Tb427v10	774802	381	+	122	29.6810665627179	30.9810566783465	169.819524175616	51.6364532446769	58.5936027598395	0	0	0	0	0	0	1	1	1	1	1	1	5.92610491188448	-1.08908480615793	-1.49857633113236	-0.176697515544131	5.95652500018573	-1.25143386827962	-1.37763112495569	-0.136232935978642	7.17436897660276	-0.201473441257957	-0.30075523500467	-0.0253388744670552	6.32042923799084	-0.865486616309793	-0.948363402210638	-0.0675492865525098	6.41078399613792	-1.37613328856669	-1.52213254147899	-0.37941165295023	Tb427_010030600
Chr1_core_Tb427v10	774835	421	-	17	2.38097166088436	7.81659206323503	11.7578846464241	13.9261290136431	12.6070814706475	0	0	0	0	0	0	1	1	1	1	1	1	2.82791924311175	-1.75718940234678	-1.53334138747454	-0.188884750844304	3.5926377425663	-0.225426247291933	-0.159127778761673	-8.11111746094592e-05	3.87246057261545	-0.98391154274164	-1.06151781124668	-0.165708275629301	3.98994767145709	0.343874512154557	0.245112726609438	0.00510701597022136	3.92077879547074	-0.502941870222133	-0.411962868785205	-0.0368713245546258	Tb427_010030600
Chr1_core_Tb427v10	774879	401	-	71	15.6909014748229	37.571744122197	75.0817951861582	52.5545622831431	46.7224036916653	0	0	0	0	0	0	1	1	1	1	1	1	5.08849137286095	-1.21962974690667	-1.49837035404584	-0.176697515544131	5.70526004752327	-0.185075764407666	-0.196045648264726	-8.11111746094592e-05	6.19991910847007	-0.535311210261488	-0.718646141533209	-0.0843121829553244	5.94463812439307	-0.0437884664017877	-0.0455742222889478	-0.000616840123580916	5.86063545522888	-0.910562501218907	-0.949789634912308	-0.137701034002814	Tb427_010030600
Chr1_core_Tb427v10	774894	419	+	4	3.2045511260671	4.32338477440897	10.5313675365833	2.82715796305399	1.69220568345854	0	0	0	0	0	0	1	1	1	1	1	1	2.02961187287349	0.512779408893307	0.39208374825218	0.0132982835402134	2.2199854519031	1.0175361246561	0.511780407339176	0.0010969658629642	2.81673237318303	0.933390498024258	0.923415951017563	0.127898179852426	1.95210768196872	0.817518538473736	0.31948455384745	0.00721070089889146	1.65115408339785	-0.396501502072579	-0.228943770401412	-0.0177369382513084	Tb427_010030600
Chr1_core_Tb427v10	774957	448	+	6	4.19548291335311	10.0098450492423	8.78215013858081	6.82922135501686	20.7366713263825	0	0	0	0	0	0	1	1	1	1	1	1	2.46585662979624	0.35439884154039	0.291461875162079	0.00983566066616617	3.04705460613394	1.56987550479552	0.974888937250267	0.0317697152136646	2.95744937569974	0.137047296601662	0.137106514512224	0.0103395270200425	2.78704982749122	1.11184710463513	0.569263849127717	0.0193014893753168	3.55446273315262	1.70268974948421	1.32440024203141	0.277233327417151	Tb427_010030600
Chr1_core_Tb427v10	774974	363	+	197	40.6303527551539	79.8131470855537	271.05283523791	105.251131567604	165.247182009392	0	0	0	0	0	0	1	1	1	1	1	1	6.49392019157059	-1.32497012455154	-1.96002176134301	-0.399337457414074	6.97663655551594	-0.643874611943074	-0.811956469675339	-0.0140229244125618	7.85539897955925	-0.262309402918366	-0.424521821951422	-0.0391838474050886	7.17511906675999	-0.574096844966403	-0.69207850387365	-0.0288967189040036	7.49927468752929	-0.586104603947651	-0.718976668814553	-0.084296926255821	Tb427_010030600
Chr1_core_Tb427v10	774995	433	+	10	5.25152648837801	9.80457479628713	15.7323702026595	5.72934453173028	14.5343858470852	0	0	0	0	0	0	1	1	1	1	1	1	2.95813116463016	-0.0156054985415731	-0.0139068923926313	-0.000247672351287693	3.37876524649998	0.832220892575917	0.559287197868688	0.00204214510543331	3.70655959549687	0.173183322036214	0.184233500418788	0.0143429160435692	3.01569889489429	0.113150164149196	0.0620367545149189	0.000749210914063894	3.65125572642848	0.489904143725959	0.38637439097863	0.0338698503175058	Tb427_010030600
Chr1_core_Tb427v10	774997	378	-	144	39.8119113702265	61.3527557784606	184.505510369692	97.932847824344	117.396599603741	0	0	0	0	0	0	1	1	1	1	1	1	6.25402998345117	-0.907921482053088	-1.30321226264286	-0.119924033990561	6.56284582582071	-0.552432755831198	-0.6618323322707	-0.00451980864493138	7.35317505708859	-0.334129909915351	-0.509184087583876	-0.0503176671696461	6.89799680605604	-0.221511576757797	-0.259689985087232	-0.00567255705145382	7.02815199035351	-0.630296570554898	-0.74080624862264	-0.0882839959532298	Tb427_010030600
Chr1_core_Tb427v10	775008	397	+	38	7.99404122371852	20.9961315608693	39.9565954028151	29.9901678902638	34.6023135497587	0	0	0	0	0	0	1	1	1	1	1	1	4.17661882557956	-1.27680524639558	-1.37475541804491	-0.139946668029424	4.84639584583581	-0.0645642072064649	-0.0590275248629611	-8.11111746094592e-05	5.30254477578491	-0.498034037614573	-0.611400881414899	-0.0655616390672521	5.09852936498504	0.120019270845821	0.108592527546906	0.00192712933445296	5.20014037773935	-0.40130610423931	-0.38788800487963	-0.0339604918598488	Tb427_010030600
Chr1_core_Tb427v10	775038	374	-	29	8.90471788751096	0	0	0	0	0	0	0	0	0	0	1	1	NA	NA	NA	NA	4.05801385868204	-0.749363651607086	-0.792629580710472	-0.0399977121419611	1.94132152468092	-4.95226751543561	-2.31038293722468	-0.732080463642611	1.94132152468092	-6.12368793389691	-5.66467633138504	-6.89117423124277	1.94132152468092	-4.62489759462743	-1.80075432319628	-0.413507169188209	1.94132152468092	-5.36545522931956	-3.25189128570196	-2.14450473316636	Tb427_010030600
Chr1_core_Tb427v10	775071	382	+	13	11.4356784196041	8.39075147056535	28.9066475331019	13.9778424602398	22.0190347439032	0	0	0	0	0	0	1	1	1	1	1	1	3.66604808403027	0.708236779702253	0.705675265240201	0.0324955050315528	3.45359643344612	0.252759182862075	0.172838943566668	8.11111746094592e-05	4.31647895903211	0.616825535218448	0.691621503384921	0.0791045843593142	3.80533110996278	0.761955517489163	0.518710210964127	0.0154084321530085	4.12398029305089	0.613343823289132	0.516589380976991	0.050548212270764
Chr1_core_Tb427v10	775112	371	+	18	13.0446481868526	23.1499204745487	60.476105220601	34.3970308414127	34.7606331640027	0	0	0	0	0	0	1	1	1	1	1	1	3.98455219075367	0.447703800709232	0.468332648171466	0.0168532070333447	4.38660839643442	1.15764856888974	0.968366562900731	0.0307000697862344	5.06981273165064	1.16451765011973	1.39839823047092	0.295459067673717	4.6672428763754	1.42474448380605	1.18387034468419	0.129029460260876	4.67471992071207	0.72000918754945	0.652056995439417	0.0717942187351709
Chr1_core_Tb427v10	775242	372	-	77	86.8902706690439	85.9599552190541	239.350737643464	148.613725633908	205.888951735936	0	0	0	0	0	0	1	1	1	1	1	1	6.36276258537368	1.10846875463727	1.61308735554601	0.221462716751321	6.3550422945841	0.841709131550758	0.980845744417154	0.0327130263737076	7.09105873574932	0.959028736315044	1.41810245495502	0.304970696669676	6.74819682805407	1.28348217924935	1.48043182215167	0.253459816823161	6.98267316928493	1.07624641558182	1.2595282051802	0.247552210893002
Chr1_core_Tb427v10	775273	388	-	23	20.3835885009187	32.1897215857052	53.2219579920025	16.0380806474985	26.2741643390066	0	0	0	0	0	0	1	1	1	1	1	1	4.46944329158442	0.741075551527421	0.833235068191955	0.0437522569366076	4.7926770182341	1.25560678657604	1.13648504596615	0.061607177142061	5.15101441693355	0.63191659123311	0.764656395942642	0.0930144017957474	4.30115437829368	0.0583505032383373	0.0447625823599933	0.000616840123580916	4.64867924680602	-0.0189136891792167	-0.0170717022947676	-0.00101246899442658
Chr1_core_Tb427v10	775288	375	+	34	21.6652255887574	18.5985683872154	45.2687128327248	38.2936987260543	25.4796392862062	0	0	0	0	0	0	1	1	1	1	1	1	4.78937529870685	0.279881375614769	0.329600005916899	0.0109724915900526	4.68195852538023	-0.0671137487959406	-0.0594865852199618	-8.11111746094592e-05	5.31240713541406	-0.162337255220473	-0.199478237651897	-0.015584203767576	5.19313744282576	0.615774666663749	0.566929835673513	0.0190057255108202	4.90391697575965	-0.647453992278582	-0.603542377897706	-0.0637325927483851
Chr1_core_Tb427v10	775300	403	+	103	62.1775556501654	94.2413524080399	212.818111186741	126.649805204025	139.234410001847	0	0	0	0	0	0	1	1	1	1	1	1	6.3316819849551	0.210934817205081	0.305761552181362	0.0102673062177884	6.62970465927378	0.540373944594628	0.652996964199862	0.00408279228320256	7.21517480310089	0.363444911713117	0.545085739092246	0.0555422264917533	6.84193619953345	0.631403921075345	0.735812589725029	0.0337202161141833	6.91001523979502	0.0973170698997113	0.113105099755743	0.00804420944434757
Chr1_core_Tb427v10	775301	425	+	28	28.0405797516544	24.1878381610128	78.3514432441204	33.1144212354757	34.0022338849929	0	0	0	0	0	0	1	1	1	1	1	1	4.83391637498723	0.92104902224683	1.09158775016526	0.0772650918651676	4.72930930932093	0.576045332990786	0.51520337734193	0.0010969658629642	5.56697763521771	0.884125839272357	1.11353658795417	0.181858577790307	4.95194920944023	0.71115032002687	0.625761462163034	0.0235048854735312	4.97075394142025	0.0302027785877713	0.0283885768501249	0.00180862944307479
Chr1_core_Tb427v10	775308	397	-	43	39.9702061185926	40.3125725968691	79.9131908056302	51.6497335887877	79.2210862849739	0	0	0	0	0	0	1	1	1	1	1	1	5.39086589377231	0.822910086783237	1.05414110957081	0.0712045928002602	5.39694262182223	0.650869805855861	0.655791196792371	0.00419124868351959	5.88615188406105	0.285674756116453	0.37139823886303	0.0328906994121813	5.57376573668672	0.673053215437705	0.661616991806891	0.0262866783771367	5.87991647965414	0.561074343049007	0.586492921223025	0.0610371279278448
Chr1_core_Tb427v10	775330	356	+	35	13.9955246902324	34.6371725286111	57.3295672692618	36.2129998747764	55.340668871851	0	0	0	0	0	0	1	1	1	1	1	1	4.50364138477171	-0.380032235382718	-0.429434411658725	-0.014921850755611	5.14233665871619	0.743539487445628	0.717131704276354	0.006587646272379	5.50174126053214	0.123460544344314	0.154507828227284	0.0117308218352041	5.17398310922051	0.4970019590783	0.455985643602302	0.0123953452511641	5.47649571848129	0.363261640699245	0.362767177714899	0.031228071006635
Chr1_core_Tb427v10	775370	368	+	12	11.1942001146586	11.3054060924964	33.1264880695772	14.4845354713339	21.0663215541136	0	0	0	0	0	0	1	1	1	1	1	1	3.59578873456651	0.786950012547471	0.775628198705423	0.0383941531935109	3.60261597707256	0.764843566775245	0.541121650226408	0.00204214510543331	4.35769119859091	0.918240932507503	1.03334553262587	0.157473282145199	3.77462932244195	0.929357948998942	0.627743305019302	0.0236586983556519	4.03728220489189	0.678114363003201	0.564433205332576	0.0574383560862365
Chr1_core_Tb427v10	775383	360	+	71	45.4324130689652	78.2379536981398	194.97498997601	88.9652111988998	108.182777322423	0	0	0	0	0	0	1	1	1	1	1	1	5.84065600475123	0.293010770409854	0.398687876243305	0.0136040922520933	6.22942932539665	0.830560747747614	0.95116462882508	0.0279830635254193	6.88535578022515	0.795543184535512	1.14952637034109	0.193766962080986	6.32156311351433	0.690227801563466	0.756432680544468	0.0365635428247832	6.46192543244651	0.278098740693851	0.309217270151922	0.0253779680447283
Chr1_core_Tb427v10	775421	352	-	93	50.4605695221349	96.5063249257911	178.312984487925	85.1170796318756	119.576733213421	0	0	0	0	0	0	1	1	1	1	1	1	6.10910197782284	0.0567878288767526	0.0800161061466209	0.00228683202364642	6.57345068527237	0.724254714086977	0.868877109909462	0.0186819155891594	7.01460107557554	0.270504385566616	0.396552727062337	0.0358819113139786	6.48336059066727	0.22794732868714	0.25492894728009	0.00541336891152845	6.72735364127941	0.0271791024943915	0.0310339944354164	0.00193081712444979
Chr1_core_Tb427v10	775439	350	-	16	15.5023163001707	12.8149540354223	37.6726872035447	8.28479104368893	27.697555567946	0	0	0	0	0	0	1	1	1	1	1	1	4.0223014807075	0.854561440139482	0.899049453186331	0.051412017282207	3.88968483123635	0.52214850046079	0.393684183528719	8.11111746094592e-05	4.6494314821493	0.680140102758195	0.785672063170998	0.0970167049073462	3.5897010449236	-0.198882433089198	-0.128023661425556	-0.00238693524398425	4.43094615788785	0.597045726967699	0.523894039188251	0.051502826757393
Chr1_core_Tb427v10	775511	365	-	21	14.4490661617117	18.890254158579	45.2217840695717	17.9870505243881	17.225352401505	0	0	0	0	0	0	1	1	1	1	1	1	4.16412410727577	0.378878657216115	0.407183514494075	0.0138567103955346	4.35176228167228	0.656351324907621	0.545193094726265	0.00204214510543331	4.97053727418802	0.538260140336301	0.640393050248293	0.0699535541877116	4.31735396054969	0.344665718691874	0.265380321412975	0.00577509967719297	4.28700357993332	-0.43167632632917	-0.371640520677687	-0.0322050980074976
Chr1_core_Tb427v10	775514	392	+	92	49.1024586475832	62.6111187112	296.095905548853	68.3168210827149	118.517134775087	0	0	0	0	0	0	1	1	1	1	1	1	6.0818605939632	0.0333299059514967	0.0467985707277929	0.0012791353744253	6.25560187615685	0.138300611296112	0.158964494900928	8.11111746094592e-05	7.37186816604257	0.988943116073836	1.5103506684785	0.352461581063202	6.31803540265436	-0.0595780113163403	-0.0652629185981686	-0.000749210914063894	6.71320347105282	0.03036191646124	0.0346200368403516	0.00216803496986112
Chr1_core_Tb427v10	775940	321	+	102	76.1195681234485	57.0267424515726	135.925137330846	57.32555472586	85.6719847232589	0	0	0	0	0	0	1	1	1	1	1	1	6.46956054411596	0.518303415152078	0.764403882878549	0.0373268101754529	6.26282048594887	-0.143893114589802	-0.165559237952474	-8.11111746094592e-05	6.88572289263218	-0.242966995810395	-0.351091374390385	-0.0304951818389192	6.26655769761338	-0.454612647419292	-0.494670480775395	-0.0143776582044149	6.55431355348842	-0.579228148212684	-0.650098788253465	-0.0714341116747976
Chr1_core_Tb427v10	775954	420	-	13	3.98694364379451	5.00895050488239	12.9026350299176	4.20917033878972	10.962676012849	0	0	0	0	0	0	1	1	1	1	1	1	2.96031028298982	-0.736269462020183	-0.656359092018035	-0.0284775970348032	3.10833250162186	-0.419622179340488	-0.2644806482294	-8.11111746094592e-05	3.74966613360083	-0.469712604117125	-0.501504325242183	-0.0492051475517617	2.99518020525272	-0.646784241430652	-0.352476640872163	-0.0082023262516784	3.63687974202946	-0.260689618416945	-0.20517829722929	-0.0156758409262528
Chr1_core_Tb427v10	775977	413	-	49	37.0802328648687	33.808724058491	88.81210840102	24.3934382121376	27.6231175816063	0	0	0	0	0	0	1	1	1	1	1	1	5.43062936068618	0.530067301576708	0.682704563721824	0.0306107794796789	5.36493009401453	0.215968077405761	0.216434387057083	8.11111746094592e-05	6.05507024776535	0.242418874634955	0.320618882435583	0.0274549729539507	5.13352511002813	-0.538881265761321	-0.490750674100068	-0.0142235379315442	5.22152062393154	-1.08559151512944	-1.05198870147022	-0.168768077569872
Chr1_core_Tb427v10	776018	295	+	113	77.3934076836686	51.2580662587938	158.96568309205	53.5513663448527	131.841242208539	0	0	0	0	0	0	0	0	0	0	0	0.5	6.55498890834862	0.397059156944678	0.591828924597044	0.0236023607219707	6.26013014988029	-0.443249139869662	-0.509798301933242	-0.00105626302442587	7.07182533372642	-0.178820162156735	-0.263843565461411	-0.021336280511593	6.29140383498148	-0.701082615785894	-0.765336518138837	-0.0369261196904218	6.93733370175846	-0.114713406509605	-0.133671914531675	-0.00974987301132983
Chr1_core_Tb427v10	776079	324	-	10	5.00372800084909	1.39619718603317	6.51944893856555	4.31191723763869	1.16189314105925	0	0	0	0	0	0	0	0	0	0	0	0	2.92636329765188	-0.080872139017538	-0.0717016966778283	-0.00213958503382537	2.15771321052227	-1.54886310303201	-0.766169780532454	-0.0105294710252716	3.1018375995315	-0.974436836628414	-0.986215085812073	-0.144436183661307	2.82946462596775	-0.200923936981068	-0.10420680560336	-0.00177912732327517	2.06257252163119	-2.19132467477126	-1.35486317215216	-0.291081551993724
Chr1_core_Tb427v10	776079	411	-	18	14.9718920137601	19.0460163101601	45.914991844151	25.5110103905359	39.1052512775843	0	0	0	0	0	0	0	0	0	0	0	0	4.0805155455865	0.642729691486468	0.682143778347459	0.0306043067208348	4.24912803056635	0.890615766170543	0.724474597653188	0.00702759161812485	4.87298616273902	0.782750781046868	0.922889921617242	0.127781329590059	4.45525195098864	1.03179424407043	0.819297061353915	0.0452685389164979	4.75853659553503	0.877000560579099	0.802741473361307	0.101429508759694
Chr1_core_Tb427v10	776081	386	+	108	57.9860991570887	66.1889445656883	239.972130521094	100.39048017217	139.808137258809	0	0	0	0	0	0	1	1	1	1	1	1	6.31578654814883	0.0428749154038384	0.0620249889335793	0.00178643041355972	6.41046347209037	-0.0215248698522391	-0.0252722688074827	-8.11111746094592e-05	7.33563856249641	0.458973451928907	0.698007900725825	0.080277269235163	6.70909873660554	0.236057298899366	0.271088874269733	0.00588311119902201	6.94700305180555	0.034441462982147	0.0401705213293616	0.00260797146088894
Chr1_core_Tb427v10	776099	405	+	3	6.84410862214347	3.1773697986151	12.4459026700694	2.3541763460291	17.731771364342	0	0	0	0	0	0	1	1	1	1	1	1	2.34197115948615	1.88464342253088	1.51845793108289	0.183577059576508	1.84301459210636	1.00617385055029	0.456909407128983	0.000180599650208492	2.75088928974851	1.53490713126431	1.51064109833172	0.352597477118097	1.66021469845701	1.08796526597191	0.384211649233805	0.00926195804007872	2.99786887732344	2.52460879807583	1.80885116692307	0.573316660553233
Chr1_core_Tb427v10	776100	352	+	9	4.38787561062043	4.59553928218053	19.9232384902709	1.16598739221747	35.9788400819144	0	0	0	0	0	0	1	1	1	1	0	1	2.76856754228043	-0.116594688546662	-0.100766214727843	-0.00307785323733827	2.79858117717499	-0.00943618882208908	-0.00551138208473049	-8.11111746094592e-05	3.80003362961919	0.640376681108938	0.686642232182399	0.0782904573727578	1.99215249811369	-1.27532706086788	-0.505237836055622	-0.014782460609659	4.21845773258629	1.79950029264096	1.53508574835555	0.386896298778935
Chr1_core_Tb427v10	776101	417	-	51	32.3475540100413	27.7654112991893	95.4924811303936	33.001796340044	39.1814801950707	0	0	0	0	0	0	1	1	1	1	1	1	5.36210728323502	0.277940775481065	0.354642204581943	0.0118205470769404	5.25373315617062	-0.113943646033236	-0.112047591734334	-8.11111746094592e-05	6.13567501467765	0.285672532860258	0.380969016589591	0.0340754112372477	5.37633353794576	-0.191720618488026	-0.182329580870316	-0.00321824162974826	5.49844723204107	-0.667883191985876	-0.668674115039979	-0.0749383464273529
Chr1_core_Tb427v10	776117	372	-	10	11.9848649198681	10.9948779931348	30.3107921033208	12.0497615378844	23.7564175079927	0	0	0	0	0	0	0	0	0	0	0	0	3.517212864881	1.12959138551855	1.09982849147708	0.0788034772957176	3.45761833550471	0.985728227773831	0.674675425259479	0.00487561680536198	4.16884064511814	1.05807036504232	1.17109567424801	0.201159832174812	3.5209527344916	0.984563985796964	0.622258423750423	0.0231335096468882	3.99630600427859	1.10710719461955	0.916342042020888	0.128465265091102
Chr1_core_Tb427v10	776122	367	-	2	8.17951379388606	7.24461748762076	20.6543696884414	7.29658100698788	10.0651288947868	0	0	0	0	0	0	1	0	0	0	0	0	2.21977116170507	2.60273517741383	2.05472854915053	0.4573897988463	2.13756103994397	2.55255525279443	1.25585837992365	0.0937471919693548	2.86240594492175	2.71522347646473	2.69593697091603	1.4267674930842	2.14238485009581	2.81529072672349	1.17316957665063	0.125033513147434	2.36158327903185	2.43343107201526	1.57911933645186	0.414021720591786
Chr1_core_Tb427v10	776125	394	-	22	10.8097707310716	11.1484487912752	15.4270756242545	11.0752680425629	2.75925968320285	0	0	0	0	0	0	1	1	1	1	1	0.5	3.99567543743867	-0.0944807215822576	-0.099000470276671	-0.00307637509257434	4.01695951853591	-0.125336490793001	-0.0971217863513125	-8.11111746094592e-05	4.2426312943356	-0.999182752871745	-1.11308340981356	-0.181701626704859	4.01241339642034	-0.340788058272693	-0.244246033161976	-0.00510084430064172	3.09819870023002	-2.67297792868105	-1.94433595208463	-0.68183058039724
Chr1_core_Tb427v10	776128	424	-	26	10.9559399819922	8.35091751290096	8.29005930928349	3.40436350093205	0.832096164760765	0	0	0	0	0	0	1	1	1	1	1	1	4.12297219443163	-0.307977112725266	-0.328952730935108	-0.0109490541629258	3.93687373582297	-0.753155592712525	-0.573682561533061	-0.00207769097526053	3.93189667714003	-2.0674747499729	-2.24191236685972	-0.921060368498975	3.34650391517912	-1.99066362609994	-1.19960530610063	-0.134699553643243	2.5708093448434	-4.03413486147238	-2.70611919363578	-1.46971179834197
Chr1_core_Tb427v10	776130	419	-	55	33.6477868237046	4.32338477440897	3.51045584552775	0	0	0	0	0	0	0	0	1	1	1	1	NA	NA	5.44406801962849	0.226977639065968	0.292872922746202	0.00985976328729925	4.032230884357	-2.700778509886	-2.09961145789098	-0.595589374435032	3.89909104761309	-4.26324145308657	-4.60997812959143	-4.57612660912457	2.39720793317505	-5.71894134912942	-2.59096354599812	-1.06287223382585	2.39720793317505	-6.4532351728685	-4.21155904172414	-3.62687405036106
Chr1_core_Tb427v10	776175	406	-	64	34.0604025899666	0	0	0	0	0	0	0	0	0	0	1	1	NA	NA	NA	NA	5.56113768684531	0.0287561668429909	0.037697342664492	0.00103999319227982	2.50561362771163	-6.10750190553579	-3.3109261956207	-1.78107817725178	2.50561362771163	-7.33207474276332	-7.07938940407496	-10.6606398225946	2.50561362771163	-5.97555297932338	-2.80282881985614	-1.29700188810637	2.50561362771163	-6.70857809998527	-4.4541658474735	-4.06851270427698
Chr1_core_Tb427v10	776222	378	-	82	29.1306668562633	0.958636809038447	0	0	0	0	0	0	0	0	0	1	1	1	NA	NA	NA	5.6276707022656	-0.547698755695265	-0.724443309076678	-0.0338279277020062	3.45547146032493	-4.96646037306095	-3.39757897017426	-1.89323591394676	2.68316110712291	-7.71003911703116	-7.54791642192995	-12.1012638844462	2.68316110712291	-6.39292238996677	-3.17034794084595	-1.74707314905574	2.68316110712291	-7.12404126395273	-4.86354297007073	-4.86827193033968
Chr1_core_Tb427v10	776280	373	-	79	11.928779822002	0	0	0	0	0	0	0	0	0	0	1	1	NA	NA	NA	NA	4.97424785947762	-1.7558879093882	-2.12284072989714	-0.506609105561332	2.65644147764218	-6.41655251796554	-3.61565806131771	-2.19403630804735	2.65644147764218	-7.65322601007009	-7.47665231019499	-11.8760690246507	2.65644147764218	-6.33034138575008	-3.11339637836643	-1.67331830563491	2.65644147764218	-7.06173387835476	-4.80097807391179	-4.74105386514946
Chr1_core_Tb427v10	776307	415	+	43	13.877288548041	0	0	0	0	0	0	0	0	0	0	1	1	NA	NA	NA	NA	4.64433160519198	-0.681918257998123	-0.78647791676826	-0.0393697093160032	2.22147174792436	-5.52559844533269	-2.78025717907258	-1.15386024781685	2.22147174792436	-6.72496893568171	-6.3533527180688	-8.60840093366008	2.22147174792436	-5.30006745225341	-2.26734115058483	-0.752751251377542	2.22147174792436	-6.03659423834965	-3.83006565344211	-2.98520919699373
Chr1_core_Tb427v10	776313	383	+	129	22.7643266561203	0.925836738438929	0	0	0	0	0	0	0	0	0	1	1	1	NA	NA	NA	5.77842790703669	-1.54579855719907	-2.08610008689853	-0.479666602083976	3.76430854352494	-5.66650024703178	-4.15662145175558	-3.02739825013886	3.00840414384328	-8.39968325448537	-8.43761856553498	-15.0867374389231	3.00840414384328	-7.14820691118022	-3.910745019534	-2.82364228658203	3.00840414384328	-7.87634895438231	-5.65231140718041	-6.59957741894719
Chr1_core_Tb427v10	776365	384	-	44	10.3848237798904	0	0	0	0	0	0	0	0	0	0	1	1	NA	NA	NA	NA	4.45998978851189	-1.12034893396137	-1.25793211425113	-0.109302676471264	2.2378667154832	-5.55916318193173	-2.80936926175027	-1.18385426342888	2.2378667154832	-6.76007372056023	-6.39447473369011	-8.71840613459981	2.2378667154832	-5.33929675527103	-2.29650791152454	-0.778332451228333	2.2378667154832	-6.07560579164238	-3.86504079367732	-3.04095035156986	Tb427_010030700
Chr1_core_Tb427v10	776376	405	-	42	10.2661629332152	0	0	0	0	0	0	0	0	0	0	1	1	NA	NA	NA	NA	4.41891159757656	-1.07083120657358	-1.19511063981397	-0.0972640891833286	2.20469546806885	-5.49125446453493	-2.75065581587011	-1.12426713480049	2.20469546806885	-6.68903816743182	-6.31136983165163	-8.49757777748849	2.20469546806885	-5.25989345870906	-2.23771226809151	-0.72743632261854	2.20469546806885	-5.99664509775956	-3.79440791113953	-2.92911337336721	Tb427_010030700
Chr1_core_Tb427v10	776379	442	-	23	2.87682486170874	0	0	0	0	0	0	0	0	0	0	1	1	NA	NA	NA	NA	3.15512810394851	-1.93589082560983	-1.78042602741087	-0.298257971819756	1.77729442583882	-4.61676712892633	-2.05873567172596	-0.56212899303903	1.77729442583882	-5.77038385005922	-5.27334296649301	-6.01763018907254	1.77729442583882	-4.2253261297939	-1.55466029637624	-0.293787380035121	1.77729442583882	-4.9685237638482	-2.93032384928517	-1.74938594717865	Tb427_010030700
Chr1_core_Tb427v10	776427	358	+	118	15.9978952797133	1.10187635270583	0	0	0	0	0	0	0	0	0	1	1	1	NA	NA	NA	5.46647666403136	-1.91661025682665	-2.48057644548723	-0.802865465749943	3.78425302035033	-5.37157875249346	-3.95767011906552	-2.70734737284584	2.94437162444913	-8.2641864372604	-8.25913623799257	-14.4626319038518	2.94437162444913	-7.00045097282003	-3.75806106260017	-2.58429379012384	2.94437162444913	-7.72912947434632	-5.49304745043645	-6.23115968362514	Tb427_010030700
Chr1_core_Tb427v10	776484	388	+	160	32.4284362514615	0	0	0	0	0	0	0	0	0	0	1	1	NA	NA	NA	NA	6.18384579149273	-1.35240975273019	-1.92394323594785	-0.375493821151184	3.16321474356115	-7.45578605059009	-4.76168314238203	-4.0957138434239	3.16321474356115	-8.72671595224363	-8.87611124161912	-16.6725011408829	3.16321474356115	-7.50354741793382	-4.29393136480019	-3.46502904692752	3.16321474356115	-8.23048514846807	-6.04540266150575	-7.55216444546656	Tb427_010030700
Chr1_core_Tb427v10	776510	397	-	23	6.21758761844774	0	0	0	0	0	0	0	0	0	0	1	1	NA	NA	NA	NA	3.65126604265738	-0.921317262692894	-0.91589203464803	-0.0536064990912316	1.77729442583882	-4.61676712892633	-2.05873567172596	-0.56212899303903	1.77729442583882	-5.77038385005922	-5.27334296649301	-6.01763018907254	1.77729442583882	-4.2253261297939	-1.55466029637624	-0.293787380035121	1.77729442583882	-4.9685237638482	-2.93032384928517	-1.74938594717865	Tb427_010030700
Chr1_core_Tb427v10	776527	398	+	42	7.07256162266702	2.50205350914384	0	0	0	0	0	0	0	0	0	1	1	1	NA	NA	NA	4.1650861746587	-1.58542095764471	-1.70410789691441	-0.259240287015935	3.4976703140912	-2.97045952581933	-2.05193268022901	-0.55616036508448	2.20469546806885	-6.68903816743182	-6.31136983165163	-8.49757777748849	2.20469546806885	-5.25989345870906	-2.23771226809151	-0.72743632261854	2.20469546806885	-5.99664509775956	-3.79440791113953	-2.92911337336721	Tb427_010030700
Chr1_core_Tb427v10	776554	375	+	212	40.3761022335934	2.93661606113927	0	0	0	0	0	0	0	0	0	1	1	1	NA	NA	NA	6.54225237982731	-1.43840334356365	-2.14061134744821	-0.520423039509333	4.75615385690001	-5.16872144356316	-4.64632999359954	-3.88173951452456	3.36565951551253	-9.15319981944582	-9.46491822508541	-18.9200741429387	3.36565951551253	-7.96423784816596	-4.82490723439043	-4.44726146026817	3.36565951551253	-8.68978166530035	-6.57656838274443	-8.93177925744912	Tb427_010030700
Chr1_core_Tb427v10	776591	398	-	198	31.8265273020016	0	0	0	0	0	0	0	0	0	0	1	1	NA	NA	NA	NA	6.32382091268754	-1.68387529985036	-2.43844993267354	-0.76238000781708	3.31649759857148	-7.77037635653794	-5.14646071835713	-4.8490602276764	3.31649759857148	-9.04975331395331	-9.32028885025269	-18.3567163155007	3.31649759857148	-7.85277504857089	-4.69286452454227	-4.19343257747436	3.31649759857148	-8.57863990385643	-6.44579964705373	-8.58323505852455	Tb427_010030700
Chr1_core_Tb427v10	776596	437	-	36	21.3519249619793	0	0	0	0	0	0	0	0	0	0	1	1	NA	NA	NA	NA	4.819756513904	0.178603811601786	0.211246409479588	0.00688506919968523	2.09491227944001	-5.26654402579228	-2.56159402529163	-0.9395404108035	2.09491227944001	-6.45367082345642	-6.03899695887937	-7.79537370686577	2.09491227944001	-4.99618895632857	-2.04917905636308	-0.575906962355345	2.09491227944001	-5.7344634548306	-3.56432637782641	-2.57741622075684	Tb427_010030700
Chr1_core_Tb427v10	776614	392	-	104	50.0117634373532	7.8263898389	2.19330300406558	0	0	0	0	0	0	0	0	1	1	1	1	NA	NA	6.18295331807403	-0.116065084950186	-0.165095798938102	-0.00505833911782858	4.88252511932956	-2.87561775099652	-2.6466585937588	-1.01867514981726	4.06836783912436	-5.76486633148518	-6.32519019750355	-8.52980623110937	2.85367956604044	-6.79039070729228	-3.54762183767816	-2.26851376529276	2.85367956604044	-7.51986956048515	-5.27080877744708	-5.73190765425643	Tb427_010030700
Chr1_core_Tb427v10	776653	393	+	43	19.0060405950694	6.90851995091737	0	0	0	0	0	0	0	0	0	1	1	1	NA	NA	NA	4.86439627753573	-0.237556190607927	-0.282766250488887	-0.0094618546395434	4.16606442521252	-1.73774496424691	-1.38950344158099	-0.140935117493154	2.22147174792436	-6.72496893568171	-6.3533527180688	-8.60840093366008	2.22147174792436	-5.30006745225341	-2.26734115058483	-0.752751251377542	2.22147174792436	-6.03659423834965	-3.83006565344211	-2.98520919699373	Tb427_010030700
Chr1_core_Tb427v10	776679	319	+	98	19.2092569616465	21.6849141912009	79.1396202474507	13.4281391562797	38.987892616612	0	0	0	0	0	0	1	1	1	1	1	1	5.46142665109686	-1.39338333734584	-1.80215256306438	-0.310224917497816	5.54677944366375	-1.41678456319589	-1.46321476921877	-0.173479694758509	6.46873312804496	-0.93426759304741	-1.29019439276489	-0.246686692848136	5.21099121825428	-2.37740107481315	-2.1959088909376	-0.690378059192612	5.96269514534184	-1.63452711477285	-1.72416194097505	-0.511492987634551	Tb427_010030700
Chr1_core_Tb427v10	776735	379	+	25	8.69830356837133	0.951985125250137	0	0	0	0	0	0	0	0	0	1	1	1	NA	NA	NA	3.93689657661554	-0.575157429483232	-0.597331076582706	-0.0240944714738448	2.60522600790128	-3.2355443337888	-1.79953042865846	-0.367022231090107	1.83621267098575	-5.89739719264137	-5.41292613666753	-6.3279704333345	1.83621267098575	-4.36921507310219	-1.64081491278734	-0.335166490837612	1.83621267098575	-5.11144009487933	-3.04439890485615	-1.88866648428602	Tb427_010030700
Chr1_core_Tb427v10	776736	338	+	191	94.8853203446999	22.7973375669378	1.92642182020883	0	0	0	0	0	0	0	0	1	1	1	1	NA	NA	7.07844796578009	-0.0434283839615238	-0.0689471982480746	-0.00204723000685351	6.06164688454878	-2.33692463169973	-2.6127717586336	-0.984767874472474	4.43001547942811	-6.81708200893978	-7.7210714766022	-12.6561614990822	3.29060029096248	-7.79395332351709	-4.62410522219254	-4.06351135045664	3.29060029096248	-8.5199916402372	-6.37737242497511	-8.40192638653122	Tb427_010030700
Chr1_core_Tb427v10	776742	432	-	27	9.79868944604305	1.31641080620482	0	0	0	0	0	0	0	0	0	1	1	1	NA	NA	NA	4.07287428407573	-0.516605735983249	-0.547656022889218	-0.0204429108784231	2.82122511915863	-3.03214905184134	-1.78103769973645	-0.353765951413582	1.89067985676233	-6.01470824814755	-5.54294121761406	-6.61448358244561	1.89067985676233	-4.50187098744916	-1.72268824100493	-0.373113419558131	1.89067985676233	-5.24322120241661	-3.15128211281611	-2.01739941372079	Tb427_010030700
Chr1_core_Tb427v10	776864	387	-	130	40.9588505129583	0	3.25066754354182	0	0	0	0	0	0	0	0	1	1	NA	1	NA	NA	6.20075710416642	-0.721314319771147	-1.02836276514734	-0.0666759246222857	3.01395299828494	-7.14956228137813	-4.40420473782916	-3.44678596177061	4.46752669289579	-5.63815720128266	-6.40722046779697	-8.74924680508616	3.01395299828494	-7.160989389877	-3.92413620473536	-2.84475814002949	3.01395299828494	-7.88908603105003	-5.6662044070545	-6.63187213952675	Tb427_010030700
Chr1_core_Tb427v10	776867	411	+	65	20.7942944635556	0	0	0	0	0	0	0	0	0	0	1	1	NA	NA	NA	NA	5.22290901339622	-0.696037563570378	-0.871259519263194	-0.0479464229058228	2.51671150076873	-6.13023785806172	-3.33279538376914	-1.80888173936931	2.51671150076873	-7.35573113836583	-7.10833327476781	-10.7467321794792	2.51671150076873	-6.00174699437807	-2.82505136450363	-1.32220413926753	2.51671150076873	-6.73464679256556	-4.47931641442083	-4.11546944541785	Tb427_010030700
Chr1_core_Tb427v10	776881	404	+	84	17.190718279082	0.799892656957004	0	0	0	0	0	0	0	0	0	1	1	1	NA	NA	NA	5.27290007836753	-1.33032427719935	-1.67676447556824	-0.250199917907856	3.38963596451034	-5.16373869547994	-3.47904678083688	-2.00332216386445	2.70043971814109	-7.74676532802587	-7.59414465389699	-12.2482082201993	2.70043971814109	-6.43334797575303	-3.20748789180136	-1.79529144471317	2.70043971814109	-7.16429235637783	-4.9041819851656	-4.95136520001017	Tb427_010030700
Chr1_core_Tb427v10	776961	430	-	82	9.13019659893243	0	0	0	0	0	0	0	0	0	0	1	1	NA	NA	NA	NA	4.81694373250253	-2.18006834745693	-2.57747429926272	-0.894051353925969	2.68316110712291	-6.47131377083971	-3.67134701797549	-2.27466168596188	2.68316110712291	-7.71003911703116	-7.54791642192995	-12.1012638844462	2.68316110712291	-6.39292238996677	-3.17034794084595	-1.74707314905574	2.68316110712291	-7.12404126395273	-4.86354297007073	-4.86827193033968	Tb427_010030700
Chr1_core_Tb427v10	777004	406	-	123	13.6241610359866	0	0	0	0	0	0	0	0	0	0	1	1	NA	NA	NA	NA	5.38423025079928	-2.20128607266295	-2.81727377286573	-1.14948116928577	2.97418361579234	-7.06799080792573	-4.31179612379209	-3.2884839822012	2.97418361579234	-8.32728729924128	-8.34202619967515	-14.7505813938266	2.97418361579234	-7.06929963542871	-3.82872408026261	-2.69435315757214	2.97418361579234	-7.7977254860789	-5.56695458613501	-6.40085966788825	Tb427_010030700
Chr1_core_Tb427v10	777019	446	-	30	5.64670286306023	0	0	0	0	0	0	0	0	0	0	1	1	NA	NA	NA	NA	3.77527504159555	-1.42080603890551	-1.43965408737944	-0.159549035080899	1.96536866878144	-5.0014648114088	-2.3487065181881	-0.760760830142623	1.96536866878144	-6.1754058214323	-5.72277210612106	-7.02663751462718	1.96536866878144	-4.68321144341033	-1.83848563217494	-0.435387039163696	1.96536866878144	-5.42339968468101	-3.30008242574067	-2.20803678339854	Tb427_010030700
Chr1_core_Tb427v10	777056	393	-	28	3.62019820858465	0	0	0	0	0	0	0	0	0	0	1	0	NA	NA	NA	NA	3.43780187817301	-1.91382300466541	-1.84043467694594	-0.331778604466795	1.91644500708237	-4.90137648854106	-2.27112647061962	-0.70412135683468	1.91644500708237	-6.07016531887772	-5.60477371624742	-6.75383303332784	1.91644500708237	-4.56450125634415	-1.76217088059403	-0.392705554308035	1.91644500708237	-5.30544573569173	-3.20232073969971	-2.08123271275853	Tb427_010030700
Chr1_core_Tb427v10	777068	399	+	99	14.9588619266172	0	0	0	0	0	0	0	0	0	0	1	1	NA	NA	NA	NA	5.29349341407193	-1.76036950780755	-2.22510577654849	-0.582490624583702	2.81831231027182	-6.74835816442742	-3.96099940553113	-2.71283851653715	2.81831231027182	-7.99704055677191	-7.91256930530793	-13.2861434342213	2.81831231027182	-6.70822227801852	-3.46740104939023	-2.15308921583794	2.81831231027182	-7.43802651786111	-5.18520174200531	-5.54534865877323	Tb427_010030700
Chr1_core_Tb427v10	777105	419	-	38	7.21024003365098	1.44112825813632	0	0	0	0	0	0	0	0	0	1	1	1	NA	NA	NA	4.10678115761394	-1.41858837914278	-1.51153070709606	-0.181031509159448	3.11184099327432	-3.43658465352313	-2.16785428559663	-0.630228333902071	2.13339327034745	-6.5362183914132	-6.13400521788178	-8.03536301279429	2.13339327034745	-5.08878182448389	-2.11421073985374	-0.62532097360392	2.13339327034745	-5.82651231345946	-3.64433085975551	-2.69631456739739	Tb427_010030700
Chr1_core_Tb427v10	777112	356	-	439	30.144207025116	0	0	0	0	0	0	0	0	0	0	1	1	NA	NA	NA	NA	6.8586309114671	-2.89079022632453	-4.47115948003185	-3.277743122693	3.8898596775717	-8.94816200013001	-6.74689968168467	-8.59692863294945	3.8898596775717	-10.2515075515801	-11.0765384755683	-25.7871759470247	3.8898596775717	-9.13671778575678	-6.35367921512264	-7.90552993512546	3.8898596775717	-9.85937455327733	-8.04129472602912	-13.304041560229	Tb427_010030700
Chr1_core_Tb427v10	777135	442	+	51	5.03444350799029	0	0	0	0	0	0	0	0	0	0	1	1	NA	NA	NA	NA	4.07746939376396	-2.31755255757087	-2.45854573359133	-0.781556392158822	2.34325026359161	-5.77494285476667	-3.00086259713618	-1.39757151724336	2.34325026359161	-6.9855010155642	-6.6610241513057	-9.45000981790101	2.34325026359161	-5.59071117649685	-2.4890080649179	-0.959674553383254	2.34325026359161	-6.32566708530143	-4.09287615432864	-3.4210393002336	Tb427_010030700
Chr1_core_Tb427v10	777144	449	+	26	2.78389965204612	1.16945762775932	0	0	0	0	0	0	0	0	0	1	1	1	NA	NA	NA	3.22166524855759	-2.1461953329017	-1.99481145197516	-0.422141776553652	2.73364996580683	-3.09604037774634	-1.77903718049185	-0.352419559052941	1.8639602272816	-5.95717251385629	-5.47904253877211	-6.47256895271775	1.8639602272816	-4.43683831196579	-1.68225501433317	-0.353867886382431	1.8639602272816	-5.17861476825349	-3.09867759263599	-1.9532619504171	Tb427_010030700
Chr1_core_Tb427v10	777147	374	+	37	0	0	0	0	0	0	0	0	0	0	0	1	NA	NA	NA	NA	NA	2.11440934524794	-5.42923400559974	-4.21105003679115	-2.89833938692183	2.11440934524794	-5.30644729416	-2.59458568638581	-0.970058745876894	2.11440934524794	-6.49550134458995	-6.08707244762655	-7.9160395404073	2.11440934524794	-5.04312431093226	-2.08198723995693	-0.600480383294903	2.11440934524794	-5.78112179033157	-3.60477537733449	-2.63677980770793	Tb427_010030700
Chr1_core_Tb427v10	777164	412	+	37	5.79515558356923	0	0	0	0	0	0	0	0	0	0	1	1	NA	NA	NA	NA	3.94153036240674	-1.67851842940539	-1.74445501110629	-0.278269037516432	2.11440934524794	-5.30644729416	-2.59458568638581	-0.970058745876894	2.11440934524794	-6.49550134458995	-6.08707244762655	-7.9160395404073	2.11440934524794	-5.04312431093226	-2.08198723995693	-0.600480383294903	2.11440934524794	-5.78112179033157	-3.60477537733449	-2.63677980770793	Tb427_010030700
Chr1_core_Tb427v10	777172	406	+	52	13.6241610359866	0	1.1341674594064	0	0	0	0	0	0	0	0	1	1	NA	1	NA	NA	4.76716939384	-0.976390879317756	-1.14618891697092	-0.0876772504004652	2.35712275883306	-5.80335185752762	-3.02663777849579	-1.42760904238496	3.21140067360921	-5.41123607855691	-5.52542919037517	-6.57143568750298	2.35712275883306	-5.6237112043465	-2.51500011973837	-0.985075377952515	2.35712275883306	-6.35849492319981	-4.12325813352022	-3.47298183913032	Tb427_010030700
Chr1_core_Tb427v10	777210	418	-	41	0.80490446105576	0	0	0	0	0	0	0	0	0	0	1	1	NA	NA	NA	NA	2.87949180734434	-4.14265153101451	-3.64521745608301	-2.19911688098962	2.18751971567346	-5.45609416114675	-2.72054579665131	-1.09370033194591	2.18751971567346	-6.65224184262059	-6.26848701653644	-8.38475867328985	2.18751971567346	-5.21872898484606	-2.2076038578279	-0.701882603956063	2.18751971567346	-5.95571297543996	-3.75803812733366	-2.87228538368197	Tb427_010030700
Chr1_core_Tb427v10	777258	410	+	126	25.0704746639727	0.767163764062751	0	0	0	0	0	0	0	0	0	1	1	1	NA	NA	NA	5.82970030555781	-1.37522512193725	-1.86851492503133	-0.347912035563882	3.66229828018388	-5.79730871306236	-4.15706329527888	-3.02795115362472	2.99149678734716	-8.36391936407987	-8.3903295541243	-14.9195636977141	2.99149678734716	-7.10923750586455	-3.87009951698986	-2.75942925735144	2.99149678734716	-7.83751894785256	-5.61006959705078	-6.50076745915063	Tb427_010030700
Chr1_core_Tb427v10	777261	363	-	214	35.4213331711598	8.51340235579239	0	0	0	0	0	0	0	0	0	1	1	1	NA	NA	NA	6.45580141355661	-1.64021819377213	-2.41488146852528	-0.744997189892871	5.45845281556923	-3.83363461711907	-3.9023572568426	-2.62072922929496	3.37241691874977	-9.16741270334626	-9.48488156579231	-18.9983306068077	3.37241691874977	-7.97953811287498	-4.84321151264287	-4.48170271093336	3.37241691874977	-8.70503862693862	-6.59463187734988	-8.97937723230335	Tb427_010030700
Chr1_core_Tb427v10	777324	343	+	151	74.3775316189404	13.4550284233292	0	0	0	0	0	0	0	0	0	1	1	1	NA	NA	NA	6.73481747739529	-0.0703202105000615	-0.107149409250606	-0.0031988194808769	5.52294357061018	-2.70525342364096	-2.78308409241537	-1.15386024781685	3.12158699173648	-8.63885560942988	-8.75721909920627	-16.2362541985948	3.12158699173648	-7.40825956775752	-4.18894252036482	-3.28427430731685	3.12158699173648	-8.13550868181294	-5.93858519614295	-7.28840231608458	Tb427_010030700
Chr1_core_Tb427v10	777331	415	+	27	4.8978665463674	0.740915006049913	0	0	0	0	0	0	0	0	0	1	1	1	NA	NA	NA	3.60687451121937	-1.46543220169574	-1.44683254301827	-0.162001495999273	2.54638200895677	-3.56821757326744	-1.95481263421487	-0.479987679006869	1.89067985676233	-6.01470824814755	-5.54294121761406	-6.61448358244561	1.89067985676233	-4.50187098744916	-1.72268824100493	-0.373113419558131	1.89067985676233	-5.24322120241661	-3.15128211281611	-2.01739941372079	Tb427_010030700
Chr1_core_Tb427v10	777339	347	+	111	56.1500212813635	4.75834769822215	0	0	0	0	0	0	0	0	0	1	1	1	NA	NA	NA	6.31245224641095	-0.0425184809942079	-0.0614834540710689	-0.00178643041355972	4.59775472024548	-3.61529561743075	-3.15290166524986	-1.57786311495585	2.90044994996015	-8.17116711009807	-8.1376673811412	-14.0444614053018	2.90044994996015	-6.89883540396252	-3.6552959852247	-2.42839139353942	2.90044994996015	-7.62789547214827	-5.38493030209725	-5.9862914364767	Tb427_010030700
Chr1_core_Tb427v10	777357	370	+	84	24.1956548700334	5.06775498915766	0	0	0	0	0	0	0	0	0	1	1	1	NA	NA	NA	5.51353237861724	-0.846259412359281	-1.1022801467958	-0.0792726181268257	4.43898758130405	-3.12348870388238	-2.64030168374126	-1.01135674956472	2.70043971814109	-7.74676532802587	-7.59414465389699	-12.2482082201993	2.70043971814109	-6.43334797575303	-3.20748789180136	-1.79529144471317	2.70043971814109	-7.16429235637783	-4.9041819851656	-4.95136520001017	Tb427_010030700
Chr1_core_Tb427v10	777373	312	+	229	64.8448117282387	15.1786803653277	0.904880518570485	0	0	0	0	0	0	0	0	1	1	1	0	NA	NA	6.93617556561476	-0.857454941614248	-1.33857544655755	-0.129597562999988	5.90654128744489	-3.15974150198592	-3.45240482700178	-1.96692833604425	4.16639889081055	-7.84668569706412	-8.6830347971879	-15.9647765243515	3.4211751717069	-8.08979115618456	-4.97639203947104	-4.74404058167134	3.4211751717069	-8.81498492542441	-6.72560692772	-9.33472459546082	Tb427_010030700
Chr1_core_Tb427v10	777378	453	-	55	6.83038370918769	1.70600381315211	1.26975565280687	0	0	0	0	0	0	0	0	1	1	1	1	NA	NA	4.33415229230368	-2.0125829832773	-2.21828748177893	-0.577303458542437	3.46792557551434	-3.79840533706477	-2.60597898671488	-0.97705451689462	3.30898302496239	-5.38683395488761	-5.54445773324876	-6.61448358244561	2.39720793317505	-5.71894134912942	-2.59096354599812	-1.06287223382585	2.39720793317505	-6.4532351728685	-4.21155904172414	-3.62687405036106	Tb427_010030700
Chr1_core_Tb427v10	777380	471	-	55	8.78830175587903	2.00672494022424	0	0	0	0	0	0	0	0	0	1	1	1	NA	NA	NA	4.50491535460402	-1.66679192289863	-1.88381643473173	-0.352153145522829	3.56010978304691	-3.61898997543148	-2.53584259520812	-0.911415594165912	2.39720793317505	-7.10077603121311	-6.79901064702002	-9.84042936826643	2.39720793317505	-5.71894134912942	-2.59096354599812	-1.06287223382585	2.39720793317505	-6.4532351728685	-4.21155904172414	-3.62687405036106	Tb427_010030700
Chr1_core_Tb427v10	777399	448	+	133	15.3834373489614	1.17762882932262	0	0	0	0	0	0	0	0	0	1	1	1	NA	NA	NA	5.52507359388765	-2.14268700161465	-2.79527734393491	-1.12445646907924	3.90355974526762	-5.48347722868299	-4.14683382489528	-3.0099655489938	3.03034796584378	-8.44608668284749	-8.49916874863099	-15.3044546282075	3.03034796584378	-7.19873717341817	-3.96385175799711	-2.90897737063624	3.03034796584378	-7.9267006633878	-5.70733888511276	-6.72934746020295	Tb427_010030700
Chr1_core_Tb427v10	777402	371	+	333	49.1682893196752	6.03910968901271	0	1.01167737768861	0	0	0	0	0	0	0	1	1	1	NA	1	NA	7.00789805212596	-1.78898051593054	-2.81666856654036	-1.14886476613741	5.54531858743852	-4.9385998642942	-5.09923478183518	-4.75510514880581	3.69077147559229	-9.83537611852064	-10.4490334386117	-22.9865742300235	4.48884661174979	-7.25036906923849	-5.79964783676247	-6.54298564460702	3.69077147559229	-9.41847310933353	-7.46992644516428	-11.5001107532828	Tb427_010030700
Chr1_core_Tb427v10	777405	398	+	29	3.53628081133351	0.834017836381281	0	0	0	0	0	0	0	0	0	1	1	1	NA	NA	NA	3.44783479909648	-1.99282058693549	-1.91941376342146	-0.372624391141755	2.64921050272732	-3.57017751167855	-2.00805812167213	-0.520929110288873	1.94132152468092	-6.12368793389691	-5.66467633138504	-6.89117423124277	1.94132152468092	-4.62489759462743	-1.80075432319628	-0.413507169188209	1.94132152468092	-5.36545522931956	-3.25189128570196	-2.14450473316636	Tb427_010030700
Chr1_core_Tb427v10	777419	458	-	34	2.66882125819169	0	0	0	0	0	0	0	0	0	0	1	1	NA	NA	NA	NA	3.38623537077786	-2.57053254196953	-2.452060519472	-0.775493541089449	2.05426222838908	-5.1833545847963	-2.49361339506695	-0.879595060264739	2.05426222838908	-6.36641502976475	-5.93917079297105	-7.54751861298981	2.05426222838908	-4.89818939536488	-1.98170489084625	-0.527601416564968	2.05426222838908	-5.63705067129339	-3.48056483679604	-2.45657272657161	Tb427_010030700
Chr1_core_Tb427v10	777423	406	+	69	20.43624155398	1.57766150703863	0	0	0	0	0	0	0	0	0	1	1	1	NA	NA	NA	5.25343582122187	-0.805623968412028	-1.01269899409712	-0.0644100426984508	3.58695085099606	-4.21580842657491	-2.97209583782066	-1.3644424648244	2.55947053636175	-7.44683802852989	-7.22027383213347	-11.0835127847938	2.55947053636175	-6.10253797302498	-2.91160382775104	-1.42355510906109	2.55947053636175	-6.83496270761286	-4.57676502410173	-4.30090132262157	Tb427_010030700
Chr1_core_Tb427v10	777447	455	-	67	12.8565505199902	0	0	0	0	0	0	0	0	0	0	1	1	NA	NA	NA	NA	4.90814557778401	-1.41704725615644	-1.69724364933356	-0.259240287015935	2.53840779852542	-6.17468834839992	-3.37580180313761	-1.86564225143646	2.53840779852542	-7.40196726816287	-7.16504879814661	-10.9168797337841	2.53840779852542	-6.05291538153295	-2.86878384030119	-1.37315680437061	2.53840779852542	-6.78557258733502	-4.52865431716189	-4.20910598901002	Tb427_010030700
Chr1_core_Tb427v10	777458	412	+	65	19.0412254888703	4.53932685703499	0	0	0	0	0	0	0	0	0	1	1	1	NA	NA	NA	5.16093602115103	-0.820816745014907	-1.01865269478637	-0.0654081811114351	4.18332701794124	-2.88516256532471	-2.3152725731303	-0.732080463642611	2.51671150076873	-7.35573113836583	-7.10833327476781	-10.7467321794792	2.51671150076873	-6.00174699437807	-2.82505136450363	-1.32220413926753	2.51671150076873	-6.73464679256556	-4.47931641442083	-4.11546944541785	Tb427_010030700
Chr1_core_Tb427v10	777482	460	-	50	13.8804820819419	10.8323122835342	0	0.520297758370851	0	0	0	0	0	0	0	1	1	1	NA	1	NA	4.75212580909932	-0.894697707561721	-1.04802624525035	-0.0700788278279004	4.58029092061806	-1.36381798567737	-1.1853591757654	-0.0737250311799579	2.3291057413759	-6.95526629998629	-6.62502250756683	-9.34935792289886	2.84360086249218	-4.70900884226889	-2.45273553991767	-0.923077750762189	2.3291057413759	-6.29217403659199	-4.06199195447372	-3.36834525596558	Tb427_010030700
Chr1_core_Tb427v10	777497	431	-	47	8.33018118110482	3.97682638469484	6.02190464621531	1.29235578195751	2.43862649667181	0	0	0	0	0	0	1	1	1	1	1	1	4.35614932414423	-1.5188890623401	-1.67957944109543	-0.251511528665487	3.86616598933082	-2.57450585707583	-1.93119813686683	-0.460626367007404	4.13757447829361	-3.35705068828252	-3.70554481322712	-2.8935953197793	3.20585632429151	-3.91724357136195	-2.26911947499874	-0.752751251377542	3.5624988052589	-4.02198414129954	-3.13202710461235	-1.98981928691363	Tb427_010030700
Chr1_core_Tb427v10	777499	376	-	22	0.980174531378621	1.94415986145949	4.22117297695024	0	0	0	0	0	0	0	0	1	1	1	1	NA	NA	2.52881019714225	-3.09850165994279	-2.57484038645223	-0.891526101618487	2.89059587237008	-2.31789166376407	-1.38518586443734	-0.139202272517243	3.36549921924992	-2.67457196537471	-2.76561989319928	-1.51322347936903	1.74592654816484	-4.14855357875418	-1.50980203699952	-0.270311885439877	1.74592654816484	-4.89228026831901	-2.87024279652332	-1.67298671675611	Tb427_010030700
Chr1_core_Tb427v10	777500	403	-	473	45.7695895758162	73.2988296506977	289.387590343875	46.1993000115312	82.1126007703203	0	0	0	0	0	0	1	1	1	1	1	1	7.20960650610386	-2.38553800625754	-3.84573210943728	-2.42505938369519	7.54637332381852	-2.02437827913751	-2.71746762702753	-1.09029021649827	8.53328519016882	-1.45740589156421	-2.5727696389549	-1.27942314092516	7.21627481775282	-3.01483455967755	-3.64864284840458	-2.41759493437071	7.62775528039714	-2.85045392549042	-3.53585364002589	-2.53148652325446	Tb427_010030700
Chr1_core_Tb427v10	777500	454	+	17	3.39920991648465	3.3883327625816	0	1.08830580298518	0	0	0	0	0	0	0	1	1	1	NA	1	NA	3.04623242109536	-1.30864414073292	-1.18281154935079	-0.0948106678766111	3.04421735333313	-1.29333984159566	-0.802607063271885	-0.0129754075424828	1.56464150847248	-5.31095387853142	-4.77847903507502	-4.92770381604389	2.39838586206064	-2.38675953059351	-1.08173111544087	-0.098409888315435	1.56464150847248	-4.44952735711522	-2.5318411669883	-1.26795571622984	Tb427_010030700
Chr1_core_Tb427v10	777501	445	+	63	8.50987763202565	14.4298391284107	8.71907583495379	11.0580370781646	13.9636053252948	0	0	0	0	0	0	1	1	1	1	1	1	4.58009609946495	-1.90325632720205	-2.17474902948423	-0.547448385365206	4.94440570096403	-1.31822882456025	-1.22712173623038	-0.084522451189246	4.59665341095013	-3.31044191023245	-3.80588042524594	-3.06335495436162	4.75975459242825	-1.96108461855142	-1.66091935141805	-0.338831924412211	4.92151999880686	-2.37452083237336	-2.21832487691138	-0.93315624069726	Tb427_010030700
Chr1_core_Tb427v10	777502	379	-	132	16.4301289624792	27.607568632254	131.802984849885	20.9655403639498	31.9105405219849	0	0	0	0	0	0	1	1	1	1	1	1	5.56568480355303	-2.03934530108576	-2.67507865695287	-0.993509102458998	5.93136765354786	-1.52661401226639	-1.67425049737622	-0.28587876009653	7.04877517472007	-0.66969399772415	-0.985542188823347	-0.144263289403594	5.7368995676715	-2.22677615342108	-2.24641269475612	-0.731667795870697	6.03411986276349	-2.34922735130202	-2.49734889845808	-1.22787544898632	Tb427_010030700
Chr1_core_Tb427v10	777515	415	-	167	22.8567105497145	29.6366002419965	71.8555105767839	40.0527281069215	35.1565878052383	0	0	0	0	0	0	1	1	1	1	1	1	5.96689124315463	-1.91008247447037	-2.64228842495135	-0.961752851376632	6.15073102680805	-1.77816391080676	-2.01378604273968	-0.524652928269427	6.78252413822559	-1.85915063644506	-2.65606324819473	-1.37797879112537	6.36487217623932	-1.6825898243524	-1.85421543312026	-0.441118577498367	6.27205701478898	-2.55239297686135	-2.7828712600283	-1.56299858108631	Tb427_010030700
Chr1_core_Tb427v10	777526	397	+	67	13.3234020395309	12.5976789365216	45.506122542095	9.99672263008794	13.6588079801679	0	0	0	0	0	0	1	1	1	1	1	1	4.9329282045395	-1.36706652129052	-1.64313898479537	-0.23510751827068	4.89402743187119	-1.59221683725305	-1.46855278913228	-0.176155952237985	5.80028478061199	-1.14941480446115	-1.48149164169848	-0.33674082236278	4.73434132022967	-2.18483527346283	-1.8408325516935	-0.435387039163696	4.95022175150832	-2.4965110631468	-2.34060406261505	-1.05854690815022	Tb427_010030700
Chr1_core_Tb427v10	777559	403	+	18	5.18146297084712	8.86029808964477	15.7643045323512	14.3377137966821	44.6264134621306	0	0	0	0	0	0	1	1	1	1	1	1	3.35785791783979	-0.830438463126226	-0.788640444503786	-0.0395083788259245	3.71800392024042	-0.141859149515387	-0.102996517107177	-8.11111746094592e-05	4.11654529702163	-0.676615914589045	-0.745490100548456	-0.08927374610053	4.05032513916616	0.292432210930205	0.211521244069368	0.00408106393027957	4.8526767908605	1.05403007207894	0.976280289615958	0.145462604085714	Tb427_010030700
Chr1_core_Tb427v10	777568	314	-	931	200.584025358729	197.587774946447	1505.70019172532	272.59014684933	457.710031046087	0	0	0	0	0	0	1	1	1	1	1	1	8.75753331172095	-1.13049719985731	-2.15053147173327	-0.528256589386639	8.74670399764108	-1.49292764250578	-2.22425185454571	-0.67036957147294	10.2100548887507	-0.103746819807767	-0.235404597325371	-0.0186653767597095	8.97832270550709	-1.38575716472637	-1.89264195228546	-0.465168992649719	9.35163859545385	-1.3218446259755	-1.86575033919312	-0.617814169895889	Tb427_010030700
Chr1_core_Tb427v10	777576	361	+	133	18.9292206157393	1.07909839971016	0	0	0	0	0	0	0	0	0	1	1	1	NA	NA	NA	5.67042602817626	-1.8505264314309	-2.46173878125959	-0.784860703241728	3.85989850278887	-5.56837382358686	-4.17126873454783	-3.05112743822778	3.03034796584378	-8.44608668284749	-8.49916874863099	-15.3044546282075	3.03034796584378	-7.19873717341817	-3.96385175799711	-2.90897737063624	3.03034796584378	-7.9267006633878	-5.70733888511276	-6.72934746020295	Tb427_010030700
Chr1_core_Tb427v10	777586	397	+	23	3.55290721054157	3.35938104973909	29.9674465521113	6.66448175339196	0.910587198677861	0	0	0	0	0	0	1	1	1	1	1	1	3.28677299879841	-1.66619146210827	-1.56470100135195	-0.201466433844957	3.25147917237406	-1.74018224867812	-1.13500373267526	-0.061295624323879	4.74189277037426	-0.161402202178306	-0.188021215031562	-0.0146985847378866	3.69772560091209	-1.02859530445483	-0.681151017174715	-0.0277490413387212	2.52544235192771	-3.76255434798776	-2.50598177036924	-1.23785764691534	Tb427_010030700
Chr1_core_Tb427v10	777589	386	-	697	52.3745411741446	103.363557266965	1314.44194015158	152.84676710898	265.446530876522	0	0	0	0	0	0	1	1	1	1	1	1	7.58527537035647	-2.7285003446706	-4.59072037670256	-3.47042891860372	8.07229756967466	-2.06525386965226	-2.91437174084969	-1.29793435962262	9.90341639582659	0.124596869574342	0.268780745517851	0.0218379336669318	8.35335167409781	-1.83437955054649	-2.42229770632719	-0.893268919398524	8.75052090721167	-1.70350304610602	-2.30813636570402	-1.02380132511094	Tb427_010030700
Chr1_core_Tb427v10	777602	449	-	43	5.56779930409224	7.01674576655593	5.03044350869142	9.03784926699231	13.7783704917762	0	0	0	0	0	0	1	1	1	1	1	1	4.02205843213253	-1.94303130824006	-2.04410952040704	-0.450035530378403	4.17652585264031	-1.71741812361529	-1.37624089884099	-0.135689866121873	3.9551693382568	-3.45296768375872	-3.75178457289552	-2.97152469511931	4.34830373944352	-1.63194490778647	-1.26536686514785	-0.15830319487817	4.63935146650901	-1.81303569866199	-1.63451009136484	-0.449924457170652	Tb427_010030700
Chr1_core_Tb427v10	777602	471	+	22	3.13867919852823	4.01344988044848	6.62937481634338	4.31321699544546	7.11257676146742	0	0	0	0	0	0	1	1	1	1	1	1	3.17763397948507	-1.76428635875807	-1.62842029291417	-0.228182351772453	3.33304184171039	-1.45587685969431	-0.968005966375235	-0.0306158920608112	3.66281433342043	-2.10929265490132	-2.23563666631357	-0.914826974945896	3.37942728123698	-1.46140297081231	-0.888721941370273	-0.0561095819206514	3.71011898342342	-1.60472622848847	-1.2762250781145	-0.254811012531314	Tb427_010030700
Chr1_core_Tb427v10	777605	338	-	382	90.1996255128628	112.72016908097	693.51185527518	94.5027329594175	204.025775604097	0	0	0	0	0	0	1	1	1	1	1	1	7.54117031326521	-1.08603339476589	-1.8182668090947	-0.319356625956607	7.7011515553117	-1.09366848971558	-1.49095932540913	-0.186876560777148	9.00906621741388	0.094478391133582	0.178065012720233	0.0138766435391363	7.57460652437804	-1.67957377099853	-2.09801876270272	-0.610265586609557	8.12772739966891	-1.22811950748944	-1.58765784921944	-0.419454723077391	Tb427_010030700
Chr1_core_Tb427v10	777610	454	-	46	7.47826181626624	12.4238867961325	14.0009114083121	13.6038225373147	32.3701100260916	0	0	0	0	0	0	1	1	1	1	1	1	4.26761663954226	-1.63694741479322	-1.78656773405635	-0.301349217070706	4.61556346240264	-1.05724600675884	-0.925209964263578	-0.0257787634926612	4.69861524252917	-2.21427714721626	-2.56930367255022	-1.27543235525508	4.67858656651654	-1.2135343175554	-1.01075420889783	-0.0805515698802947	5.2889315957768	-0.776176533549404	-0.758226276359976	-0.0919279917056108	Tb427_010030700
Chr1_core_Tb427v10	777657	448	-	54	4.89473006557863	9.42103063458098	7.52755726164069	11.3820355916948	24.5767956460829	0	0	0	0	0	0	1	1	1	1	1	1	4.09986754930777	-2.43542493454671	-2.59229674906908	-0.909166419401378	4.53933716292459	-1.66326469596139	-1.43411278028251	-0.160574703435552	4.38657268785078	-3.27477826825537	-3.69473330845821	-2.87543898542719	4.6694472173995	-1.68861178830163	-1.40377222214217	-0.217536113360186	5.20823271482608	-1.38864204002376	-1.34351616375877	-0.285810735647014	Tb427_010030700
Chr1_core_Tb427v10	777658	446	+	37	6.35254072094275	22.0916438746579	11.2372072810342	25.4174679697632	34.7926611288031	0	0	0	0	0	0	1	1	1	1	1	1	4.00272884336432	-1.55407271735061	-1.63015265817557	-0.229064274284733	4.86326801861776	0.0441044574971133	0.0404486228996095	8.11111746094592e-05	4.39091798187752	-2.18767437012734	-2.46917254890127	-1.16092030687998	4.96233578255329	-0.0611462983394978	-0.0539126672182756	-0.000737322924856354	5.18505750067454	-0.354172646121562	-0.341710205215495	-0.0288877480817067	Tb427_010030700
Chr1_core_Tb427v10	777674	465	-	28	8.39349822110144	9.4155130721079	10.4551857217342	10.5256054733703	23.2207640135879	0	0	0	0	0	0	1	1	1	1	1	1	3.99282051152118	-0.782358744159008	-0.819431359103681	-0.0426687056277753	4.07128871995767	-0.701813806673493	-0.550129951291799	-0.00204214510543331	4.14321602569759	-1.87228729920598	-2.06766427666832	-0.755894027743999	4.14783799645118	-0.777808758278279	-0.575840562569648	-0.0197860472016448	4.70048429346597	-0.478670543254521	-0.434922241055427	-0.0396745478510777	Tb427_010030700
Chr1_core_Tb427v10	777687	356	+	24	7.536051756279	4.46931258433692	58.3353491511787	9.05324996869411	20.8832712723966	0	0	0	0	0	0	1	1	1	1	1	1	3.81059834995474	-0.716796446608655	-0.730244474382394	-0.0345398429089668	3.46387806930358	-1.4468718096396	-0.991732654360896	-0.0347153859283017	5.2466605735784	0.697498414492559	0.851710410516088	0.110970357957662	3.93535072926472	-0.725139161381497	-0.509990348438802	-0.014782460609659	4.51656025822526	-0.385071065163163	-0.341691960570176	-0.0288844795296482	Tb427_010030700
Chr1_core_Tb427v10	777691	374	+	166	19.7882619722466	26.6142123232621	223.699918740529	21.7635742971641	46.2133777149081	0	0	0	0	0	0	1	1	1	1	1	1	5.86097587073656	-2.10522082807201	-2.87215496347382	-1.20989697053092	6.0701778610788	-1.91676482759974	-2.1456810439133	-0.622822706758209	7.59401015604806	-0.277025658148414	-0.434338157925643	-0.0406430005509443	5.92799584508289	-2.51524368328111	-2.61147726784486	-1.08421988727133	6.46257111407466	-2.15964003018648	-2.40145625378505	-1.1222751286025	Tb427_010030700
Chr1_core_Tb427v10	777733	396	-	52	3.56961178146883	14.3771278971767	37.6462242421525	11.7503083739271	14.6181175501719	0	0	0	0	0	0	1	1	1	1	1	1	3.86956834678359	-2.79579965029968	-2.87401068623617	-1.21214965704662	4.80463482324829	-1.04050527936187	-0.943901919105931	-0.0269448027838195	5.4838569385196	-1.04033341156254	-1.29968692337977	-0.250666096315237	4.66449583941866	-1.58995570593096	-1.32039296408232	-0.179636321698357	4.81622606223	-2.02418574199301	-1.86631998020964	-0.618318454278748	Tb427_010030700
Chr1_core_Tb427v10	777754	411	-	143	17.4672073493867	15.9986537005345	66.5767381740189	24.7606865555202	31.2842010220674	0	0	0	0	0	0	1	1	1	1	1	1	5.66610060456871	-2.06763985986363	-2.74897423292523	-1.07210769102053	5.60459166305323	-2.39037776091981	-2.49187430713127	-0.877797188858698	6.61632377820088	-1.73371463365668	-2.43241488665148	-1.12018741962538	5.91186443598131	-2.11771885434995	-2.19355345174502	-0.688187784519011	6.07757242229321	-2.4933392556689	-2.66298739561199	-1.41961420044677	Tb427_010030700
Chr1_core_Tb427v10	777759	413	+	61	14.8320931459475	9.76696472800852	38.0623321718657	14.0447068494126	32.8024521281575	0	0	0	0	0	0	1	1	1	1	1	1	4.94049863410214	-1.08319825166303	-1.30334029422613	-0.119934769750035	4.65122616703316	-1.79473878214026	-1.58143319094179	-0.231972102570538	5.60581745285575	-1.25952394538641	-1.59240111486966	-0.399573758521447	4.90246840961943	-1.60118887722507	-1.39539381493685	-0.213501883862622	5.50003550502112	-1.17684480723961	-1.17845516966495	-0.213883146022736	Tb427_010030700
Chr1_core_Tb427v10	777763	392	-	298	16.3674862158611	33.9143559685667	279.646133018361	22.4840170651973	86.1101057350245	0	0	0	0	0	0	1	1	1	1	1	1	6.14888009950833	-3.21301749055614	-4.55044156258863	-3.40413395214563	6.66326286385656	-2.45057999323464	-2.97402601777291	-1.36685662559802	8.17581144479197	-0.827790487377146	-1.39464923554647	-0.293534907987897	6.37207309265469	-3.33584152975117	-3.67945699323567	-2.46312889948784	7.32902529285692	-2.12029769768255	-2.56196817468024	-1.30041193452904	Tb427_010030700
Chr1_core_Tb427v10	777772	459	-	40	5.31266416202502	6.54479970741141	10.3055445935933	12.0565936314729	25.9115940428506	0	0	0	0	0	0	1	1	1	1	1	1	3.93952477967547	-1.90466060716787	-1.97887853808927	-0.411352267360832	4.07820434617662	-1.70229331192326	-1.33632407665477	-0.120904607404425	4.3867749414251	-2.41771992776598	-2.72781544690057	-1.46587454186937	4.49511161947581	-1.155407042206	-0.92548453193982	-0.0625803684874148	5.03147473709241	-0.868600853057426	-0.822547908735621	-0.105790711308335	Tb427_010030700
Chr1_core_Tb427v10	777797	411	-	140	28.2802404704357	37.3301919679139	171.033344619462	53.2729922861192	106.887686825397	0	0	0	0	0	0	1	1	1	1	1	1	5.99071653076586	-1.35516696548054	-1.88047292689673	-0.352153145522829	6.18794625620846	-1.19896593620789	-1.36505150605479	-0.132136222065024	7.27838578063455	-0.396641207000795	-0.599221294933873	-0.0636244048505462	6.4416180850405	-1.0278636443464	-1.14365086511891	-0.11636526412417	6.9405555460062	-0.724085681949882	-0.844013234549775	-0.110697098519504	Tb427_010030700
Chr1_core_Tb427v10	777823	416	-	199	31.6871502623293	41.2033454779716	128.954005480291	64.330153432034	92.2989348488555	0	0	0	0	0	0	1	1	1	1	1	1	6.32432894120403	-1.69735422034488	-2.45812658469968	-0.781166314867619	6.51116807682484	-1.58351026260812	-1.88430729687454	-0.425734357194626	7.32827036542114	-1.31255089074742	-1.9944211034151	-0.691622046464432	6.82941900921276	-1.28644341907305	-1.4971431513259	-0.262934357089649	7.08814063861332	-1.44065057962493	-1.70277565526241	-0.4959091180218	Tb427_010030700
Chr1_core_Tb427v10	777834	405	+	375	49.6197875105401	26.2133008385746	116.53890681974	18.0486853195564	46.9891941155064	0	0	0	0	0	0	1	1	1	1	1	1	7.09998874528909	-1.94206995990116	-3.09104913069821	-1.47555041688157	6.64607772325911	-3.14616746996089	-3.80984679024057	-2.47816749619064	7.7117567433574	-2.39614534223676	-3.81046499610588	-3.07116364906768	6.38295706428233	-3.977039104488	-4.39274010122737	-3.63986954710318	7.0610982332437	-3.31973967028779	-3.91386600145778	-3.1181862533609	Tb427_010030700
Chr1_core_Tb427v10	777854	413	+	28	7.41604657297374	9.01565974893094	4.61361602083221	5.91356077870002	4.31611212212599	0	0	0	0	0	0	1	1	1	1	1	1	3.90883505723672	-0.953176449844468	-0.985714103103744	-0.0608740961817562	4.04159685023029	-0.759522392217861	-0.591635458155168	-0.0025433418506601	3.59361692373907	-2.9231774454201	-3.08036473847781	-1.93228955133305	3.75700778546198	-1.48003841253229	-0.995206519648892	-0.0767480440691307	3.55037949675163	-2.56940211216715	-1.99738081540571	-0.727586682674764	Tb427_010030700
Chr1_core_Tb427v10	777861	417	+	191	35.5823094110454	50.4161415695806	100.150650941632	54.5247069965945	95.3983865619113	0	0	0	0	0	0	1	1	1	1	1	1	6.37721017828536	-1.47240835480058	-2.14660050968176	-0.525065551539976	6.62562588630798	-1.24297847026619	-1.50125129733691	-0.192128748117205	7.11720663719173	-1.60072905778876	-2.37401190818952	-1.05738161337504	6.68160411734067	-1.4570065811046	-1.66801938919369	-0.343625159298133	7.08231760985106	-1.334243107214	-1.57615138383739	-0.412194762546611	Tb427_010030700
Chr1_core_Tb427v10	777861	441	+	39	1.44517536077344	9.27336297512456	13.5703556632705	8.99487286913746	26.7302908210668	0	0	0	0	0	0	1	1	1	1	1	1	3.13184048529687	-3.48202107035085	-3.19053863557577	-1.60473240172972	4.29631791069744	-1.20637052094863	-0.990849163658151	-0.0345074666899421	4.55918381990444	-2.01300914437436	-2.30647105273141	-0.986948409097339	4.27546471591402	-1.4870300600809	-1.13407163108968	-0.113369040001711	5.03546061679709	-0.788896194143295	-0.747434188735934	-0.0896864340875074	Tb427_010030700
Chr1_core_Tb427v10	777872	381	+	110	19.1490752017535	34.7363362757218	199.724849187674	39.4314733868442	71.0807640037397	0	0	0	0	0	0	1	1	1	1	1	1	5.54214603342609	-1.56277534708961	-2.04345012948776	-0.449624172546977	5.96344729052244	-0.940547964535384	-1.0364634902942	-0.0419167276781732	7.21668989107847	0.177533278302912	0.266306379716812	0.021561664192357	6.05367847981254	-1.08659208180375	-1.14866288389812	-0.118194574545931	6.4747012982239	-0.952744744958825	-1.06073410440832	-0.171748921252846	Tb427_010030700
Chr1_core_Tb427v10	777905	421	-	23	3.17462888117915	6.3953935062832	7.05473078785446	18.8002741684181	12.6070814706475	0	0	0	0	0	0	1	1	1	1	1	1	3.21609370206251	-1.81094672490202	-1.6817237128302	-0.25246241014719	3.67011086873992	-0.925299809299136	-0.664665721142494	-0.00464103577190193	3.73598459883848	-2.09522485526521	-2.23445237171929	-0.913638504160782	4.41256914414337	0.262874264085954	0.206776947589111	0.00385013589942552	4.13343171283708	-0.968867352894321	-0.817075965338671	-0.104662566865218	Tb427_010030700
Chr1_core_Tb427v10	777949	401	-	70	14.8191847262216	36.7549670760623	64.9961809074206	46.0863084636794	49.4179269815691	0	0	0	0	0	0	1	1	1	1	1	1	5.03840948380407	-1.27989959194365	-1.56141654428812	-0.200207920257059	5.67945611761537	-0.194477991002662	-0.205168582891677	-8.11111746094592e-05	6.08644511630736	-0.71667647168701	-0.950918499597509	-0.135109153338145	5.84069273097674	-0.205314911957204	-0.210431364556312	-0.00394367878835508	5.89051873485865	-0.811351370821958	-0.849099963505503	-0.111958289892767	Tb427_010030700
Chr1_core_Tb427v10	777964	419	+	4	1.60227556303355	2.88225651627265	11.7015194850925	2.12036847229049	2.53830852518781	0	0	0	0	0	0	1	1	1	1	1	1	1.62093839468744	-0.33649782269423	-0.239985683471717	-0.00787531264546182	1.96395554093226	0.51739850364751	0.242878627511584	8.11111746094592e-05	2.88945695882551	1.07010217724345	1.06478448362251	0.166630428925557	1.77984734854308	0.547970105284791	0.20179860496623	0.00379893983791408	1.8865966886297	-0.0268166600776315	-0.0161064441179596	-0.000954227816583055	Tb427_010030700
Chr1_core_Tb427v10	778027	448	+	5	2.09774145667655	5.2993297319518	3.76377863082035	7.3983231346016	14.5924724148617	0	0	0	0	0	0	1	1	1	1	1	1	1.91834473530978	-0.297108315377115	-0.222938448420304	-0.00704934251303422	2.49765889320875	0.980566726237017	0.530480511162499	0.00157617865706192	2.27578207802619	-0.656957544577664	-0.623223150484125	-0.0671180104119724	2.72048900544562	1.48287941055569	0.743907361758428	0.0347887796271562	3.18759443890205	1.54549024747453	1.13931404812536	0.19923985383024	Tb427_010030700
Chr1_core_Tb427v10	778044	363	+	195	44.7975684223491	90.4549000302941	274.121357900981	127.804945474948	133.625807674262	0	0	0	0	0	0	1	1	1	1	1	1	6.55619325027095	-1.16944230042202	-1.74334921035642	-0.277804340884204	7.05905212737208	-0.451609072687925	-0.574998142992557	-0.00207769097526053	7.85616240923257	-0.231451599386249	-0.374616743006003	-0.0332213315195032	7.30722888341063	-0.280261135032369	-0.342052871228262	-0.00789249731561667	7.33923392283117	-0.878633119232508	-1.06263173415208	-0.172323575646985	Tb427_010030700
Chr1_core_Tb427v10	778065	433	+	11	3.00087227907315	9.15093647653466	7.261093939689	8.27571987916596	7.26719292354261	0	0	0	0	0	0	1	1	1	1	1	1	2.66563819275791	-0.879816518677975	-0.747722393731778	-0.0360555118969096	3.3971154484158	0.605457890961663	0.408635139020634	8.11111746094592e-05	3.23991098658861	-0.975925042213139	-0.998833746927446	-0.148135270006472	3.32853971586556	0.386932997676273	0.232010708893995	0.00464039282178927	3.24047762824651	-0.491495510144812	-0.365179297588406	-0.0314713359845839	Tb427_010030700
Chr1_core_Tb427v10	778067	378	-	145	56.3192892554424	76.6909447230758	224.799817232038	95.0524699471574	108.664621120818	0	0	0	0	0	0	1	1	1	1	1	1	6.50659211148255	-0.417695484075325	-0.618867963496157	-0.0255483238064169	6.72761752626269	-0.251690004934369	-0.307939794573856	-8.11111746094592e-05	7.5002888379561	-0.0697381531679823	-0.108127107194098	-0.00795201141586653	6.88154830193802	-0.27386275231345	-0.320504805811737	-0.00724761228271881	6.97761845269604	-0.751368909989563	-0.878904146454157	-0.118813014693864	Tb427_010030700
Chr1_core_Tb427v10	778078	397	+	50	7.10581442108313	14.2773694613911	34.4070682635352	29.9901678902638	30.0493775563694	0	0	0	0	0	0	1	1	1	1	1	1	4.29265711047563	-1.82428194867877	-1.99843254047421	-0.42481529892678	4.77176452698624	-0.992215485373422	-0.894561764482463	-0.02211032998404	5.39182938606655	-1.10727884921822	-1.37104334403879	-0.282317275812999	5.29424183601348	-0.291515556238852	-0.27329411633694	-0.00595284611212021	5.2956412815341	-1.00142303760272	-0.979043692261353	-0.146202361829658	Tb427_010030700
Chr1_core_Tb427v10	778108	374	-	32	9.89413098612329	0.985711567528227	0	0	0	0	0	0	0	0	0	1	1	1	NA	NA	NA	4.20003252644622	-0.740454646697135	-0.800049104218053	-0.0406805111419621	2.79676093737095	-3.56186603436423	-2.0794264348791	-0.57754404967351	2.01118390651423	-6.27388488093428	-5.83397883793305	-7.29139497883824	2.01118390651423	-4.79412521194519	-1.91156133145473	-0.480598386843521	2.01118390651423	-5.53362199672293	-3.39264204939612	-2.33355090019738	Tb427_010030700
Chr1_core_Tb427v10	778141	382	+	14	7.6237856130694	9.32305718951706	25.6947978072017	10.2504178041759	22.9763840805946	0	0	0	0	0	0	1	1	1	1	1	1	3.44006658125067	0.040624536996513	0.0390805790841936	0.00105902190784993	3.57707654678585	0.286897030331056	0.201806588857857	8.11111746094592e-05	4.28459470808438	0.34927765087686	0.390531372958469	0.0352072530052989	3.64215090990551	0.266370992520409	0.173855318542974	0.00310674563384189	4.20555965317695	0.555828907080999	0.473335305742105	0.044587966166431
Chr1_core_Tb427v10	778182	371	+	20	14.0480826627643	21.1368839115445	77.1591687297324	22.2569023091494	47.6717254820608	0	0	0	0	0	0	1	1	1	1	1	1	4.11015456394176	0.406731477150428	0.433598882802984	0.0151256893399956	4.3964864201977	0.880634334013599	0.738107875230505	0.00812409436912986	5.31831818205277	1.35109930032858	1.66115695360569	0.441813774324112	4.43289214475734	0.694375738094938	0.548659895588518	0.0174746715947956	4.97383335040967	0.986710169507266	0.927793690260588	0.131541887356562
Chr1_core_Tb427v10	778312	372	-	73	77.9016219791428	96.954833212189	235.169938732661	163.675927556264	203.909250276937	0	0	0	0	0	0	1	1	1	1	1	1	6.24624197048274	1.02686487999296	1.47248370093107	0.170539687015969	6.4031670882748	1.08805316064004	1.27622230075263	0.100228559818025	7.04014813979599	1.01407861282227	1.49089737153715	0.341693103152728	6.77938557038479	1.49755790913532	1.73333624662195	0.373113419558131	6.93749450983347	1.13935746430144	1.32767766242375	0.278784764198987
Chr1_core_Tb427v10	778343	388	-	19	20.3835885009187	25.0364501222151	53.2219579920025	26.7301344124974	21.5823492784697	0	0	0	0	0	0	1	1	1	1	1	1	4.33484997517673	1.00685819027519	1.10988276612254	0.0805294374256719	4.47994415026773	1.18699040996495	1.01156002256154	0.0381459632889539	5.01642110052586	0.908999733594242	1.08611741114052	0.173247488713518	4.52626720876645	1.01110653640486	0.815389219174857	0.0445369727238054	4.37511198913083	0.0120158305793782	0.0104663860988659	0.00066214611180587
Chr1_core_Tb427v10	778358	375	+	30	13.7869617383002	20.5563124279749	54.7435597046905	19.6377942184894	23.5196670334211	0	0	0	0	0	0	1	1	1	1	1	1	4.38368228916808	-0.184874048225921	-0.205264036935158	-0.00670566361506169	4.66345911656047	0.252557559914818	0.223064154795092	8.11111746094592e-05	5.35923585867011	0.28428585744646	0.350901718912489	0.0304485810718013	4.63128554984573	-0.0847394369177863	-0.069884381380157	-0.000850195416086771	4.75844079231805	-0.565747166179172	-0.51783685038838	-0.0506789142597269
Chr1_core_Tb427v10	778370	403	+	109	66.4954414592047	100.685205564145	264.615111793038	114.701710373457	140.12693827109	0	0	0	0	0	0	1	1	1	1	1	1	6.42038904437322	0.227991347263956	0.334188713426615	0.0110800427594634	6.71782080814515	0.549354300191775	0.671304270806873	0.00473043972663266	7.41263107840145	0.580869474553926	0.891367340829871	0.12014257557364	6.81140269283929	0.409503777169671	0.475642542617853	0.0134438937147715	6.95525811530547	0.0243338361668127	0.0284038628743219	0.00180862944307479
Chr1_core_Tb427v10	778371	425	+	34	28.0405797516544	20.0413516191249	74.7900140057512	32.438616720466	35.6608794403584	0	0	0	0	0	0	1	1	1	1	1	1	4.97173359629394	0.64776020557884	0.782854046642468	0.0389577994893491	4.7344918328257	0.0348332436561689	0.031184762020857	8.11111746094592e-05	5.67145553962434	0.536244352760775	0.682369737163509	0.0774501279245576	5.07511626052295	0.392266465075176	0.353369574337396	0.00830031866278661	5.14244115824935	-0.194878370693257	-0.18705672713299	-0.0141166004429272
Chr1_core_Tb427v10	778378	397	-	40	31.0879380922387	31.9141199725214	97.6716776513258	51.6497335887877	84.684609477041	0	0	0	0	0	0	1	1	1	1	1	1	5.16057593288918	0.565604116020707	0.701892720201112	0.0322159356826971	5.17920025137931	0.434822830038955	0.422097298643937	8.11111746094592e-05	5.97854248373488	0.672045607592529	0.881921107703153	0.117705620429896	5.52221899020466	0.780411578682776	0.760692350621854	0.0366239268454818	5.87618544816765	0.759947665551981	0.794048985154303	0.0994244543247231
Chr1_core_Tb427v10	778400	356	+	36	24.7613129134881	40.2238132590323	55.318003505428	48.6612185817308	51.1640146173716	0	0	0	0	0	0	1	1	1	1	1	1	4.92434113822305	0.389598424145112	0.467706956681712	0.0167966233221228	5.2688126556298	0.908649724043357	0.895848640094028	0.0222353444285798	5.4962415884378	0.0326047866085375	0.0407822353076782	0.00274750711751426	5.40463666533327	0.855631226624355	0.817684460817712	0.0449634161518118	5.44045620400784	0.21362987899321	0.212446113528344	0.0161881840680606
Chr1_core_Tb427v10	778440	368	+	22	20.3530911175612	20.5552838045388	36.2320963261	17.5883645009055	21.0663215541136	0	0	0	0	0	0	1	1	1	1	1	1	4.43702122292153	0.800913147962642	0.896245688250785	0.0509992995462193	4.4439817564834	0.704261486811921	0.59590822912658	0.00265899235480076	4.84541121261915	0.164520071422554	0.193482056607689	0.0150705809643056	4.33442158032053	0.244771891738825	0.189195809004556	0.00338222109266112	4.46128065816937	-0.241784535208572	-0.21300554274131	-0.0162509364358839
Chr1_core_Tb427v10	778453	360	+	91	53.8849550352843	61.9383800110273	157.40168461605	66.9984923843567	106.122152992472	0	0	0	0	0	0	1	1	1	1	1	1	6.14041776752601	0.181825695508422	0.25723167261009	0.00849753117424313	6.24003051983381	0.139462010174222	0.159950674026173	8.11111746094592e-05	6.90929129555707	0.130001520967786	0.188347051053728	0.0147168244482304	6.29624160615705	-0.0700966732223109	-0.0765691112926628	-0.00102739999104998	6.6260316237532	-0.110170235325682	-0.124541297804701	-0.00892905818686603
Chr1_core_Tb427v10	778491	352	-	108	60.3332896460309	83.8685918997947	188.27460373306	97.9429409462679	131.216946181099	0	0	0	0	0	0	1	1	1	1	1	1	6.34417017471129	0.0999628621944014	0.145129885207654	0.00427421215916223	6.58009267531447	0.307862310857221	0.369655882172964	8.11111746094592e-05	7.16103605550178	0.123015724481824	0.183355669785583	0.0143086597753435	6.6913835428749	0.201407693466906	0.230833561486185	0.00458611015362956	6.90142419559498	-0.0558117290251336	-0.0648129008098961	-0.00407446495983435
Chr1_core_Tb427v10	778509	350	-	28	14.3950079930157	8.15497074981421	25.7760491392674	24.8543731310668	19.1752307778088	0	0	0	0	0	0	1	1	1	1	1	1	4.36482350341212	-0.0273835230243742	-0.0303193176687622	-0.000725435042390004	3.97320947902915	-0.892455210852156	-0.685118404286117	-0.00564021284842757	4.77428323886147	-0.655307946449354	-0.765648750190115	-0.0930878889895759	4.74852635714183	0.32951691984105	0.278441969689862	0.00618871757549454	4.56559933338475	-0.730335817851443	-0.652196441538453	-0.0718379221187769
Chr1_core_Tb427v10	778581	365	-	22	19.6094469337515	19.9397127229445	53.4439266276757	13.7548033421791	22.2916325195946	0	0	0	0	0	0	1	1	1	1	1	1	4.41082729762095	0.747873318745078	0.833679757055367	0.0437522569366076	4.42257805538778	0.66269974859672	0.558353219476533	0.00204214510543331	5.12262086585108	0.702246072117248	0.84748452154865	0.110127247683065	4.16261466367788	-0.0688884207128286	-0.0511784692903009	-0.000727766278846907	4.50114272845798	-0.167952504668744	-0.148733537858317	-0.0109475881973635
Chr1_core_Tb427v10	778584	392	+	89	33.6442772214922	43.4799435494444	307.062420569181	65.722511421346	96.2951720047586	0	0	0	0	0	0	1	1	1	1	1	1	5.78869383344433	-0.459198737394322	-0.620544184400241	-0.0256915024249623	5.97129481228561	-0.317166974102696	-0.349919472934246	-8.11111746094592e-05	7.3742756029026	1.08872292079116	1.66320563400741	0.443197509797254	6.26653279833255	-0.0633317438849801	-0.0689119454061888	-0.00085010880184326	6.54033948101118	-0.215399057098135	-0.241413758134866	-0.018834809328196
Chr1_core_Tb427v10	779010	321	+	88	72.3135897172761	57.0267424515726	146.096406110705	66.1448708375307	86.8455735550844	0	0	0	0	0	0	1	1	1	1	1	1	6.32687069047203	0.65303081795678	0.946029586506561	0.0565194689837294	6.15688321123764	0.074563278928337	0.0845177986784345	8.11111746094592e-05	6.83165573766125	0.076583533483903	0.110004129875956	0.00810890912348446	6.2630137454986	-0.0376581014661429	-0.0409572722321619	-0.000614151166152592	6.45813411897927	-0.344859487715411	-0.383300127238365	-0.0334689503835236
Chr1_core_Tb427v10	779024	420	-	10	4.78433237255341	5.72451486272273	18.7674691344257	8.41834067757945	16.0223726341639	0	0	0	0	0	0	1	1	1	1	1	1	2.89701931723607	-0.141177690361946	-0.124577811261772	-0.00357996290574279	3.01513941050837	0.123926927720977	0.0763623850740139	8.11111746094592e-05	3.83020629874932	0.409243884176158	0.439936834446523	0.0414119835365403	3.27454636697145	0.55609806707912	0.328446304801556	0.00756799031004871	3.7193331960906	0.610725788789318	0.4863386127005	0.046267853424225
Chr1_core_Tb427v10	779047	413	-	57	30.4881914666698	30.0521991631031	79.5848763593555	31.0461940881751	32.8024521281575	0	0	0	0	0	0	1	1	1	1	1	1	5.39956835231076	0.0353228715137586	0.0453021178356296	0.00118960878721121	5.38934718777442	-0.168951637385322	-0.170012650701912	-8.11111746094592e-05	6.08447398411166	-0.132405653129795	-0.175646200663311	-0.0137549771754874	5.41244205331184	-0.440799823455211	-0.421812676177471	-0.0105961115195012	5.45152327782369	-1.07637553171497	-1.07179290647921	-0.175405731312767
Chr1_core_Tb427v10	779088	295	+	92	70.2273514166623	82.0129060140701	171.126992181059	57.1214574345095	152.321435172973	0	0	0	0	0	0	0	0	0	0	1	0	6.33778889598531	0.54741777752995	0.794123176002847	0.0400414530160329	6.44896467366148	0.513563040302393	0.606095876867804	0.0029017980465854	6.97725705850885	0.22959849949559	0.335177680033538	0.0289451552577461	6.18995785341192	-0.306388882755929	-0.330013358944589	-0.00756799031004871	6.8935422822017	0.388934370116279	0.45131962255426	0.041764604357396
Chr1_core_Tb427v10	779149	324	-	7	8.75652400148591	8.37718311619904	6.51944893856555	0	1.16189314105925	0	0	0	0	0	0	0	0	0	0	NA	1	3.05868056586033	1.16168661416935	1.0520788562914	0.0709380985851317	3.0284962763512	1.12080974261168	0.692883523294396	0.00584725991443306	2.85912418594638	-0.460871594058508	-0.457478943469872	-0.0433724314028343	0.953445297804259	-2.17031271894525	-0.592091935716452	-0.021186393263165	1.81985910804607	-1.60615463471734	-0.95403059140203	-0.139020761558297
Chr1_core_Tb427v10	779149	411	-	21	11.6448048995912	16.7604943529409	37.8798682714245	31.5136010706621	37.3672401096917	0	0	0	0	0	0	0	0	0	0	0	0	4.01426608177614	0.0744876370360464	0.078270447361224	0.00225492274481313	4.26783331725951	0.493330110085156	0.402843765961277	8.11111746094592e-05	4.84427130473427	0.293488296461917	0.345117502679965	0.0298517843428572	4.71343890904372	1.0772437911211	0.903738032956139	0.0586689635901426	4.83457156311706	0.586304265615799	0.541825294655315	0.0541030713862286
Chr1_core_Tb427v10	779151	386	+	83	64.5329168038568	82.5095062394197	225.919708463552	92.2507115095619	181.372718606022	0	0	0	0	0	0	1	1	1	1	1	1	6.2034012595917	0.572415328967806	0.816355928456907	0.0423832771579571	6.37945447527881	0.673905530670154	0.7879179521684	0.0120463832072026	7.10328001187254	0.767423756555835	1.13635307989614	0.189365140545374	6.45949536817211	0.508140991861925	0.566630114162175	0.0189847795720413	6.94524481667733	0.786650715933809	0.917350174210965	0.128784548224896
Chr1_core_Tb427v10	779169	405	+	1	5.98859504437553	5.56039714757643	11.3144569727903	4.70835269205819	17.731771364342	0	0	0	0	0	0	1	1	1	1	1	1	1.64143431520946	2.87610541754032	2.05843989677248	0.459861454243058	1.59218741982232	2.96051246525519	1.25357890702948	0.092995585315614	2.07372195796727	2.71677018262457	2.53815795159782	1.23933302531367	1.48289482348475	3.26143530507815	1.08131511593713	0.0983350498341538	2.38667266665521	3.94841345239572	2.57251825692795	1.31301889286959
Chr1_core_Tb427v10	779170	352	+	9	7.67878231858575	8.04219374381593	27.8925338863793	8.16191174552232	34.9206389030345	0	0	0	0	0	0	1	1	1	1	1	1	3.13990678993698	0.646224965072703	0.592890394902944	0.0237213660465469	3.17126706663857	0.716903937333661	0.45873900442765	0.000180599650208492	4.03768360809405	1.09515721525918	1.19841749717587	0.21115197476341	3.18130649329708	0.684470343305224	0.393723723793669	0.0096831315359973	4.19722292170003	1.76071339294001	1.49771512523045	0.365882898400907
Chr1_core_Tb427v10	779171	417	-	39	22.6432878070289	30.6880861727882	87.3406839607258	34.4366570504807	46.8474219723671	0	0	0	0	0	0	1	1	1	1	1	1	4.918151337894	0.149202735124704	0.178958612862288	0.00552518981236428	5.13335193444259	0.418047904148821	0.40256333797821	8.11111746094592e-05	5.88029906540976	0.55259063653553	0.717984823735794	0.0841332953655794	5.21522520609137	0.267177968899575	0.246970185038038	0.00511060160169184	5.43449735867752	-0.0257613502270552	-0.0256007939785822	-0.00158412120223528
Chr1_core_Tb427v10	779187	372	-	14	9.98738743322344	10.9948779931348	20.9039945540143	24.0995230757689	16.8274624014948	0	0	0	0	0	0	0	0	0	0	0	0	3.6242822077702	0.416847373889855	0.412667392196545	0.0140598683686719	3.69045012167912	0.507484665658828	0.366201360223016	8.11111746094592e-05	4.13889457849536	0.0692331506806473	0.076429001298681	0.00559950234059168	4.23926971777158	1.3384587147746	1.0122961948726	0.0809422798112129	3.9864847389951	0.158047857140786	0.130638078556726	0.00950458309685792
Chr1_core_Tb427v10	779192	367	-	10	9.20195301812181	6.20967213224637	12.3926218130649	6.25421229170389	10.0651288947868	0	0	0	0	0	0	0	0	0	0	0	0.5	3.33529630802614	0.757670223673226	0.716984674413301	0.0333967226395888	3.06927984685703	0.229427405695868	0.143244707130569	8.11111746094592e-05	3.54039559712516	-0.143309758877845	-0.150347174255145	-0.0113989289320832	3.07405247409844	0.212358897615838	0.11843368602566	0.00218617004095721	3.39677794297755	0.0424750777491495	0.0322923541515465	0.00201692289955541
Chr1_core_Tb427v10	779195	394	-	17	6.30569959312511	12.0060217752195	14.3251416510934	15.3349865204717	2.75925968320285	0	0	0	0	0	0	1	1	1	1	1	0.5	3.44801324419787	-0.485735777665623	-0.467856447756893	-0.0167966233221228	3.88691702309308	0.34698896277165	0.261462022657232	8.11111746094592e-05	4.00962850065775	-0.721328117603297	-0.787431886939145	-0.0972171285110803	4.05716337555258	0.465129230865148	0.336990628829619	0.0076493902960653	2.91691366053766	-2.25677773571337	-1.59718524507601	-0.425647352676934
Chr1_core_Tb427v10	779198	424	-	28	13.3036414067048	16.7018350258019	10.6586476833645	0.68087270018641	0.832096164760765	0	0	0	0	0	0	1	1	1	1	1	1	4.30993350492647	-0.138617106119126	-0.152238841260446	-0.00452364646102524	4.46869029168198	0.0701641440312284	0.0596611866723489	8.11111746094592e-05	4.15649015329246	-1.84679643035789	-2.04187406255085	-0.732837170323445	2.53637173131758	-3.56840893365007	-1.69016128941217	-0.353867886382431	2.62329412464417	-4.15693459043538	-2.81153162923994	-1.59618761647677
Chr1_core_Tb427v10	779200	419	-	58	27.2386845715704	1.44112825813632	1.17015194850925	0	0	0	0	0	0	0	0	1	1	1	1	NA	NA	5.33209609401731	-0.150169991739315	-0.190824673240499	-0.00601193450680471	3.41363008271857	-4.05599669060581	-2.74799166487743	-1.12111026780159	3.3051720414972	-5.54595236886552	-5.70645239382365	-6.98554456112609	2.4351823597917	-5.80898608855682	-2.66410789324194	-1.14131769161487	2.4351823597917	-6.54282622132322	-4.29591103374465	-3.77788863771306
Chr1_core_Tb427v10	779245	406	-	63	23.8422818129766	0	0	0	0	0	0	0	0	0	0	1	1	NA	NA	NA	NA	5.29703859617787	-0.457355167630019	-0.578378781016881	-0.0223800370372909	2.49434234338608	-6.0844113248845	-3.28880447586699	-1.75189562878785	2.49434234338608	-7.30804443548607	-7.05003931570282	-10.5729662913932	2.49434234338608	-5.94893519610026	-2.7803607528453	-1.2712018577226	2.49434234338608	-6.68208845614348	-4.42868203106536	-4.02128920198091
Chr1_core_Tb427v10	779292	378	-	101	26.217600170637	0.958636809038447	0	0	0	0	0	0	0	0	0	1	1	1	NA	NA	NA	5.70252721994584	-0.995308636413234	-1.32973072819428	-0.127003760837636	3.60497831179461	-5.27351920907436	-3.73297277871379	-2.36281441903932	2.83266795859259	-8.02748978833573	-7.95171897509424	-13.4159496779052	2.83266795859259	-6.74159165082899	-3.49983821852653	-2.19931516465252	2.83266795859259	-7.47126290249665	-5.21987813788276	-5.62027527486642
Chr1_core_Tb427v10	779350	373	-	74	9.94064985166837	0	0	0	0	0	0	0	0	0	0	1	1	NA	NA	NA	NA	4.80165406346589	-1.9166211392248	-2.2610594926185	-0.612527034926969	2.60958426023108	-6.32052844573393	-3.51924324140353	-2.05856625603352	2.60958426023108	-7.55353704925638	-7.35232920655484	-11.488112371746	2.60958426023108	-6.22039888623455	-3.01493179298311	-1.54931496215319	2.60958426023108	-6.95228242430874	-4.69207901460795	-4.52449838030404
Chr1_core_Tb427v10	779377	415	+	41	8.97942200167357	0	0	0	0	0	0	0	0	0	0	1	1	NA	NA	NA	NA	4.30991926312864	-1.22294480849826	-1.34311928271914	-0.130860601319039	2.18751971567346	-5.45609416114675	-2.72054579665131	-1.09370033194591	2.18751971567346	-6.65224184262059	-6.26848701653644	-8.38475867328985	2.18751971567346	-5.21872898484606	-2.2076038578279	-0.701882603956063	2.18751971567346	-5.95571297543996	-3.75803812733366	-2.87228538368197
Chr1_core_Tb427v10	779383	383	+	139	23.712840266792	2.77751021531679	0	0	0	0	0	0	0	0	0	1	1	1	NA	NA	NA	5.86091086505213	-1.59483717307756	-2.17581942419948	-0.548246939895938	4.41836079443161	-4.61002601151472	-3.88087516084485	-2.5866376804125	3.06206065591459	-8.51311986680778	-8.58846965939421	-15.6235216522715	3.06206065591459	-7.27166748695873	-4.04130590076405	-3.0363092442085	3.06206065591459	-7.99937760621155	-5.78726719075526	-6.92060083863384
Chr1_core_Tb427v10	779435	384	-	21	5.66444933448568	0	0	0	0	0	0	0	0	0	0	1	1	NA	NA	NA	NA	3.52511839012422	-0.922156096003349	-0.898964839415034	-0.051412017282207	1.71313237735105	-4.48556708748781	-1.96484750359072	-0.487995956459304	1.71313237735105	-5.63192926038659	-5.12257060477995	-5.67628552640648	1.71313237735105	-4.06816631548041	-1.46364733774908	-0.246390933181217	1.71313237735105	-4.81245451879133	-2.80791315605961	-1.59513923571107	Tb427_010030800
Chr1_core_Tb427v10	779446	405	-	49	12.832703666519	0	0	0	0	0	0	0	0	0	0	1	1	NA	NA	NA	NA	4.68312704067386	-0.976351338193763	-1.13238140533882	-0.0849076120137621	2.3146783100398	-5.71643439441865	-2.94819344320814	-1.33749128625078	2.3146783100398	-6.92441982562196	-6.58837322055454	-9.2478470814893	2.3146783100398	-5.52267384865013	-2.43595397049184	-0.908220671921854	2.3146783100398	-6.25798872408593	-4.03058729310996	-3.31525917208526	Tb427_010030800
Chr1_core_Tb427v10	779448	348	+	23	4.47098065998718	0	0	0	0	0	0	0	0	0	0	1	1	NA	NA	NA	NA	3.43405967102214	-1.36487072573027	-1.31176414743803	-0.122201775747007	1.77729442583882	-4.61676712892633	-2.05873567172596	-0.56212899303903	1.77729442583882	-5.77038385005922	-5.27334296649301	-6.01763018907254	1.77729442583882	-4.22532612979391	-1.55466029637624	-0.293787380035121	1.77729442583882	-4.9685237638482	-2.93032384928517	-1.74938594717865
Chr1_core_Tb427v10	779497	358	+	100	22.3970533915986	0	0	0	0	0	0	0	0	0	0	1	1	NA	NA	NA	NA	5.58407086837658	-1.2047915730979	-1.58428187153841	-0.209398405687556	2.82552584558946	-6.76314767108152	-3.97683603319324	-2.73753218074606	2.82552584558946	-8.0123417757574	-7.93223142277875	-13.3513457485726	2.82552584558946	-6.72499288339678	-3.48367904584199	-2.17634952747632	2.82552584558946	-7.45473014175611	-5.20261395595393	-5.58290632693044	Tb427_010030800
Chr1_core_Tb427v10	779554	388	+	169	25.0162222511275	0	0	0	0	0	0	0	0	0	0	1	1	NA	NA	NA	NA	6.03924215392769	-1.79944646526772	-2.5127335152318	-0.834218016269283	3.20257073156817	-7.53654707953878	-4.85876018154992	-4.28285371017056	3.20257073156817	-8.80972962506256	-8.98919062438642	-17.0957806037381	3.20257073156817	-7.5934591798772	-4.39450911701005	-3.64324375267042	3.20257073156817	-8.32011059866417	-6.14714569062496	-7.80847088324479	Tb427_010030800
Chr1_core_Tb427v10	779580	397	-	32	1.77645360527078	0.839845262434773	0	0	0	0	0	0	0	0	0	1	1	1	NA	NA	NA	3.1045779350885	-2.97510573944855	-2.71423189612408	-1.03639626317623	2.72221710386756	-3.70723180805389	-2.12410103061933	-0.603599548293586	2.01118390651423	-6.27388488093428	-5.83397883793305	-7.29139497883824	2.01118390651423	-4.79412521194519	-1.91156133145473	-0.480598386843521	2.01118390651423	-5.53362199672293	-3.39264204939611	-2.33355090019738	Tb427_010030800
Chr1_core_Tb427v10	779653	446	-	15	11.2934057261205	0	0	0	0	0	0	0	0	0	0	1	1	NA	NA	NA	NA	3.75705240423283	0.495146210821675	0.500314308759584	0.0187313676633609	1.47709815519344	-4.003096592841	-1.64070031638306	-0.266493302264917	1.47709815519344	-5.12136186727204	-4.57872282620714	-4.51347438988555	1.47709815519344	-3.48583893023946	-1.15331067778464	-0.119604118943727	1.47709815519344	-4.23442552430782	-2.37377683230719	-1.09407546657618	Tb427_010030800
Chr1_core_Tb427v10	779666	437	-	45	18.4068318637753	0	0	0	0	0	0	0	0	0	0	1	1	NA	NA	NA	NA	4.87431518622174	-0.347247201487519	-0.413916352557806	-0.0141385416628615	2.25389732009935	-5.59198328181644	-2.83801029668284	-1.21432025535198	2.25389732009935	-6.79438944667225	-6.43477240782451	-8.8269353453319	2.25389732009935	-5.37762407068981	-2.32522896871143	-0.804071816616969	2.25389732009935	-6.11372209403893	-3.89936093356925	-3.09686422135041	Tb427_010030800
Chr1_core_Tb427v10	779684	392	-	87	51.8303730168933	6.95679096791111	1.09665150203279	0	0	0	0	0	0	0	0	1	1	1	1	NA	NA	6.08039387470224	0.190737120815471	0.267763628891432	0.00890222524692195	4.67488300582637	-2.76621878451154	-2.44853523488839	-0.839118084006266	3.56313028237369	-6.21784500718512	-6.53554529568248	-9.10009290194315	2.72560555591616	-6.49216604367711	-3.26201953288671	-1.86745799811882	2.72560555591616	-7.2228596871423	-4.96362539322004	-5.07379066169693	Tb427_010030800
Chr1_core_Tb427v10	779723	393	+	44	21.7211892515079	2.59069498159401	0	0	0	0	0	0	0	0	0	1	1	1	NA	NA	NA	4.9747987779812	-0.0804781923812201	-0.0973044260913994	-0.00294420759516823	3.55183235683959	-2.99773347054172	-2.09657136194862	-0.59277445123222	2.2378667154832	-6.76007372056023	-6.39447473369011	-8.71840613459981	2.2378667154832	-5.33929675527103	-2.29650791152454	-0.778332451228333	2.2378667154832	-6.07560579164238	-3.86504079367732	-3.04095035156986	Tb427_010030800
Chr1_core_Tb427v10	779749	319	+	89	39.6991310540694	37.5871845980816	75.4587076778018	22.3802319271328	53.1653081135618	0	0	0	0	0	0	1	1	1	1	1	1	5.90645409427127	-0.222850896786643	-0.305854770937075	-0.0102673062177884	5.86752476004081	-0.518312885406057	-0.562985409145476	-0.00204214510543331	6.36547961628998	-0.85847080320719	-1.17261940530771	-0.201730895652652	5.49992277416256	-1.55021606916903	-1.50546956106868	-0.267659726474457	6.11486681643474	-1.05715845547662	-1.13361035797146	-0.197123039402482	Tb427_010030800
Chr1_core_Tb427v10	779805	379	+	19	10.6312599168983	0.951985125250137	0	0	0	0	0	0	0	0	0	1	1	1	NA	NA	NA	3.88097360519086	0.0851010860335149	0.0876338597691362	0.00257114063701018	2.41171444634665	-2.83910435138243	-1.50200397199708	-0.192487192732907	1.64270110943112	-5.47978181345844	-4.9585279003391	-5.31407222596703	1.64270110943112	-3.89509199604679	-1.36706207751717	-0.201661590326446	1.64270110943112	-4.64061536800337	-2.67571434255825	-1.43520914756186	Tb427_010030800
Chr1_core_Tb427v10	779806	338	+	204	81.999659557148	25.3303750743754	1.92642182020883	0	0	0	0	0	0	0	0	1	1	1	1	NA	NA	7.02113664688937	-0.350650036665365	-0.552947475124401	-0.0207524704473544	6.1834768601685	-2.29067736962693	-2.60633853469695	-0.977487734137657	4.47739370493651	-6.9152260585728	-7.86541975454197	-13.1294667978215	3.33797851647087	-7.90151017653401	-4.75031584649744	-4.3029462788374	3.33797851647087	-8.62723344582638	-6.50279781783767	-8.73439381278581	Tb427_010030800
Chr1_core_Tb427v10	779812	432	-	18	6.7837080780298	0	0	0	0	0	0	0	0	0	0	1	1	NA	NA	NA	NA	3.5370632338388	-0.464138168470038	-0.453307516324376	-0.0160722876393785	1.60472668281448	-4.26394355435889	-1.81188243495401	-0.37588281665257	1.60472668281448	-5.39767690924251	-4.87070818081514	-5.12411159873324	1.60472668281448	-3.80153262111472	-1.31640753267407	-0.179591769213711	1.60472668281448	-4.54773861160115	-2.60537658225919	-1.35224928347928	Tb427_010030800
Chr1_core_Tb427v10	779888	304	+	16	13.7396642790108	0	0	0	0	0	0	0	0	0	0	1	1	NA	NA	NA	NA	3.93811867364881	0.683390954334185	0.709868859596535	0.0327994221605814	1.52219705967923	-4.09526032505062	-1.70010588551388	-0.302206886497519	1.52219705967923	-5.21906561376534	-4.68134555383957	-4.72458599182165	1.52219705967923	-3.59761286821235	-1.2096974745087	-0.138310414613964	1.52219705967923	-4.34534296060882	-2.45477245291149	-1.18207562858857	Tb427_010030800
Chr1_core_Tb427v10	779934	359	-	237	46.7075563168262	9.8480769669557	0	0	0	0	0	0	0	0	0	1	1	1	NA	NA	NA	6.72636480117998	-1.38474050379736	-2.10781199433674	-0.495602845894218	5.63153724388103	-3.79187419210172	-3.96997151374181	-2.72552667601934	3.44589185160916	-9.32185905521516	-9.70326796881325	-19.8651047410071	3.44589185160916	-8.14558293747437	-5.04464423840054	-4.88237749206213	3.44589185160916	-8.87062493841624	-6.79242840523064	-9.51975794302966	Tb427_010030800
Chr1_core_Tb427v10	780031	430	-	91	10.6518960320878	0	0	0	0	0	0	0	0	0	0	1	1	NA	NA	NA	NA	4.99745847473216	-2.11473185443336	-2.56505695593954	-0.881727956970109	2.75784991914202	-6.62440583877839	-3.82976574857023	-2.50963985245495	2.75784991914202	-7.86872062998224	-7.74856358040912	-12.746751690763	2.75784991914202	-6.56742307549793	-3.33265034395684	-1.96456753401449	2.75784991914202	-7.29780130670864	-5.04022860942971	-5.23517008808741	Tb427_010030800
Chr1_core_Tb427v10	780074	406	-	119	17.8817113597325	0	0	0	0	0	0	0	0	0	0	1	1	NA	NA	NA	NA	5.55053299620737	-1.77184230633465	-2.31944434364602	-0.658323732476402	2.95043340399037	-7.01928025933427	-4.25717571914872	-3.19457959886237	2.95043340399037	-8.2770193398726	-8.27596145699977	-14.5211155674336	2.95043340399037	-7.01445828379345	-3.77236955525182	-2.60666805966411	2.95043340399037	-7.74308500116758	-5.50804105411518	-6.26529965127672	Tb427_010030800
Chr1_core_Tb427v10	780089	446	-	27	0.705837857882528	0	0	0	0	0	0	0	0	0	0	1	1	NA	NA	NA	NA	2.52569782142812	-3.68393637976584	-3.05976531668445	-1.43717499250155	1.89067985676233	-4.8486708233743	-2.23088242403429	-0.676723001048231	1.89067985676233	-6.01470824814755	-5.54294121761405	-6.61448358244561	1.89067985676233	-4.50187098744916	-1.72268824100493	-0.373113419558131	1.89067985676233	-5.24322120241661	-3.15128211281611	-2.01739941372079	Tb427_010030800
Chr1_core_Tb427v10	780126	393	-	38	1.81009910429232	0	0	0	0	0	0	0	0	0	0	1	1	NA	NA	NA	NA	3.23737064296555	-3.19175484026315	-2.97401306813952	-1.33107332604253	2.13339327034745	-5.34530219120826	-2.62695071290336	-1.00074995217416	2.13339327034745	-6.5362183914132	-6.13400521788178	-8.03536301279429	2.13339327034745	-5.08878182448389	-2.11421073985374	-0.62532097360392	2.13339327034745	-5.82651231345946	-3.64433085975551	-2.69631456739739	Tb427_010030800
Chr1_core_Tb427v10	780138	399	+	87	4.39966527253446	0	0	0	0	0	0	0	0	0	0	1	1	NA	NA	NA	NA	4.37194715235156	-3.24959386308566	-3.60176380688657	-2.16343458582915	2.72560555591616	-6.55831007517107	-3.76087498641608	-2.40454616251753	2.72560555591616	-7.80023817752884	-7.66167867891226	-12.4637789788188	2.72560555591616	-6.49216604367711	-3.26201953288671	-1.86745799811882	2.72560555591616	-7.2228596871423	-4.96362539322004	-5.07379066169693	Tb427_010030800
Chr1_core_Tb427v10	780175	419	-	35	4.80682668910065	0	0	0	0	0	0	0	0	0	0	1	1	NA	NA	NA	NA	3.77879827666924	-1.85164755025745	-1.87722454325059	-0.352153145522829	2.07487355975234	-5.22553418525124	-2.52794691802247	-0.909014435106932	2.07487355975234	-6.4106645854178	-5.98971824999192	-7.67192447389275	2.07487355975234	-4.94790349583102	-2.01576070913336	-0.551558230463434	2.07487355975234	-5.68646569016332	-3.52293900763789	-2.51697323907635	Tb427_010030800
Chr1_core_Tb427v10	780182	356	-	458	32.2973646697671	0	0	0	0	0	0	0	0	0	0	1	1	NA	NA	NA	NA	6.93814295735493	-2.8502860989864	-4.45063318568709	-3.25212544558548	3.92038896179753	-9.01092034800639	-6.83928990931391	-8.84966931940824	3.92038896179753	-10.3152141385401	-11.1745114331839	-26.2372400254345	3.92038896179753	-9.20412290356627	-6.44933295978167	-8.14911653201395	3.92038896179753	-9.92663278690361	-8.13052851017006	-13.5967733224593	Tb427_010030800
Chr1_core_Tb427v10	780205	442	+	44	5.75364972341747	0	0	0	0	0	0	0	0	0	0	1	1	NA	NA	NA	NA	4.06021592245711	-1.93107031222505	-2.04324142210078	-0.449484872217079	2.2378667154832	-5.55916318193174	-2.80936926175027	-1.18385426342888	2.2378667154832	-6.76007372056023	-6.39447473369011	-8.71840613459981	2.2378667154832	-5.33929675527103	-2.29650791152454	-0.778332451228333	2.2378667154832	-6.07560579164238	-3.86504079367732	-3.04095035156986	Tb427_010030800
Chr1_core_Tb427v10	780214	449	+	27	2.08792473903459	0	0	0	0	0	0	0	0	0	0	1	1	NA	NA	NA	NA	3.07657768779996	-2.55052904743162	-2.31650163297379	-0.655711478978456	1.89067985676233	-4.8486708233743	-2.23088242403429	-0.676723001048231	1.89067985676233	-6.01470824814755	-5.54294121761405	-6.61448358244561	1.89067985676233	-4.50187098744916	-1.72268824100493	-0.373113419558131	1.89067985676233	-5.24322120241661	-3.15128211281611	-2.01739941372079	Tb427_010030800
Chr1_core_Tb427v10	780217	374	+	36	1.97882619722466	0	0	0	0	0	0	0	0	0	0	1	1	NA	NA	NA	NA	3.24974083967989	-3.0124939904877	-2.81248410573708	-1.14416138995837	2.09491227944001	-5.26654402579228	-2.56159402529163	-0.9395404108035	2.09491227944001	-6.45367082345642	-6.03899695887937	-7.79537370686577	2.09491227944001	-4.99618895632857	-2.04917905636308	-0.575906962355345	2.09491227944001	-5.7344634548306	-3.56432637782641	-2.57741622075684	Tb427_010030800
Chr1_core_Tb427v10	780234	412	+	44	1.65575873816264	1.513108952345	0	0	0	0	0	0	0	0	0	1	1	1	NA	NA	NA	3.2919645794049	-3.4978520332015	-3.28748587677318	-1.73593435179211	3.24257934303215	-3.59980482402138	-2.3429606290968	-0.755226632245409	2.2378667154832	-6.76007372056023	-6.39447473369011	-8.71840613459981	2.2378667154832	-5.33929675527103	-2.29650791152454	-0.778332451228333	2.2378667154832	-6.07560579164238	-3.86504079367732	-3.04095035156986	Tb427_010030800
Chr1_core_Tb427v10	780242	406	+	60	5.96057045324416	0	0	0	0	0	0	0	0	0	0	1	1	NA	NA	NA	NA	4.30526239720613	-2.32003205487465	-2.54625761088311	-0.862965996549202	2.4594316186373	-6.01289657252249	-3.22085519833711	-1.66483826695995	2.4594316186373	-7.23358769093201	-6.9594260543419	-10.3055637170408	2.4594316186373	-5.86639891352602	-2.71141917126061	-1.19329619702922	2.4594316186373	-6.59995458320713	-4.35013250074872	-3.87613376840935	Tb427_010030800
Chr1_core_Tb427v10	780280	418	-	34	0	0	0	0	0	0	0	0	0	0	0	1	NA	NA	NA	NA	NA	2.05426222838908	-5.31330678437503	-4.07961441343388	-2.72280456576847	2.05426222838908	-5.1833545847963	-2.49361339506695	-0.879595060264739	2.05426222838908	-6.36641502976475	-5.93917079297105	-7.54751861298981	2.05426222838908	-4.89818939536488	-1.98170489084625	-0.527601416564968	2.05426222838908	-5.63705067129339	-3.48056483679604	-2.45657272657161	Tb427_010030800
Chr1_core_Tb427v10	780328	410	+	106	15.0422847983836	2.30149129218825	0	0	0	0	0	0	0	0	0	1	1	1	NA	NA	NA	5.34641815913987	-1.8500429216188	-2.35551785997736	-0.690693046383981	4.11045231425234	-4.42934190122642	-3.5007747464741	-2.03124118092893	2.86735481011292	-8.10103448492523	-8.04664916379748	-13.7343938537711	2.86735481011292	-6.82212445496021	-3.57891755062169	-2.31450635412072	2.86735481011292	-7.5514795126614	-5.30406933481648	-5.8054319522865	Tb427_010030800
Chr1_core_Tb427v10	780331	363	-	188	26.0450979199704	1.06417529447405	0	0	0	0	0	0	0	0	0	1	1	1	NA	NA	NA	6.1443971357317	-1.89565405248791	-2.68318070858098	-1.00210561823592	4.10191145768108	-6.09336188324289	-4.80731634237612	-4.18293808798571	3.27921035663433	-8.97124178697818	-9.21130271548407	-17.9369312436091	3.27921035663433	-7.76805966993736	-4.59403868666106	-4.00798793241351	3.27921035663433	-8.49417525060474	-6.34737762139059	-8.32414645383485	Tb427_010030800
Chr1_core_Tb427v10	780394	343	+	174	58.3577555779378	11.0086596190875	0	1.24708870579022	0	0	0	0	0	0	0	1	1	1	NA	1	NA	6.66312192507608	-0.623930796388681	-0.942433052321832	-0.0565194689837294	5.48586556887781	-3.18497498744688	-3.25676017466633	-1.70968358477634	3.22354161310483	-8.85394303156282	-9.04971539708942	-17.3230804849435	4.12601804349281	-6.04579956364436	-4.45288907822124	-3.74683178696431	3.22354161310483	-8.36780111248297	-6.20165902552582	-7.94720833919627	Tb427_010030800
Chr1_core_Tb427v10	780401	415	+	37	4.8978665463674	0.740915006049913	0	0	0	0	0	0	0	0	0	1	1	1	NA	NA	NA	3.83060399970498	-1.9042731012481	-1.94594138236127	-0.389849618906705	2.77011149744238	-4.02673287182017	-2.33515894877967	-0.747531491146967	2.11440934524794	-6.49550134458995	-6.08707244762655	-7.9160395404073	2.11440934524794	-5.04312431093226	-2.08198723995693	-0.600480383294903	2.11440934524794	-5.78112179033157	-3.60477537733449	-2.63677980770793	Tb427_010030800
Chr1_core_Tb427v10	780409	347	+	99	46.0430174507181	9.5166953964443	0	0	0	0	0	0	0	0	0	1	1	1	NA	NA	NA	6.08855873059971	-0.163760115286668	-0.230134436466409	-0.00730722993622455	4.9804796717873	-2.54413514006733	-2.38388636128125	-0.78791709104604	2.81831231027182	-7.99704055677191	-7.91256930530793	-13.2861434342213	2.81831231027182	-6.70822227801852	-3.46740104939023	-2.15308921583794	2.81831231027182	-7.43802651786111	-5.18520174200531	-5.54534865877323	Tb427_010030800
Chr1_core_Tb427v10	780427	370	+	76	28.228264015039	3.0406529934946	0	0	0	0	0	0	0	0	0	1	1	0	NA	NA	NA	5.55089337711935	-0.484159861656764	-0.633824143687668	-0.0266440074086182	4.04070165003143	-3.61025801092332	-2.81170244325649	-1.18385426342888	2.62869392134633	-7.59420186583706	-7.40293200140216	-11.645156292795	2.62869392134633	-6.26526671265415	-3.05487191938749	-1.59904742052089	2.62869392134633	-6.9969482538542	-4.7363651568157	-4.61191373020493	Tb427_010030800
Chr1_core_Tb427v10	780443	312	+	252	89.9887183167395	16.6965484018605	0	1.57212527755002	0	0	0	0	0	0	0	1	1	1	NA	1	NA	7.2399028039465	-0.508945401089576	-0.823355771771343	-0.0430413787873065	6.04209334828436	-3.17266343916121	-3.53704222900057	-2.08348858710613	3.49006978881958	-9.41463989011559	-9.8357516455702	-20.4026525615377	4.51562540322672	-6.39805816358772	-5.14773987032272	-5.09448741536506	3.49006978881958	-8.96991678615741	-6.9125783184069	-9.85876185925424	Tb427_010030800
Chr1_core_Tb427v10	780448	453	-	52	10.2455755637815	1.13733587543474	0	0	0	0	0	0	0	0	0	1	1	1	NA	NA	NA	4.56995818613212	-1.37487885733218	-1.56868816808516	-0.202866519663954	3.21279790877998	-4.13483458561019	-2.67220440304126	-1.0421903458229	2.35712275883306	-7.01514763851634	-6.69640192091585	-9.54892532274069	2.35712275883306	-5.6237112043465	-2.51500011973837	-0.985075377952515	2.35712275883306	-6.35849492319981	-4.12325813352022	-3.47298183913032	Tb427_010030800
Chr1_core_Tb427v10	780450	471	-	41	8.16056591617338	0.50168123505606	0	0	0	0	0	0	0	0	0	1	1	1	NA	NA	NA	4.24475036543476	-1.35508147780438	-1.47392377428811	-0.170971772576036	2.68873145209074	-4.47788356992512	-2.54401183915748	-0.920415532056479	2.18751971567346	-6.65224184262059	-6.26848701653644	-8.38475867328985	2.18751971567346	-5.21872898484606	-2.2076038578279	-0.701882603956063	2.18751971567346	-5.95571297543996	-3.75803812733366	-2.87228538368197	Tb427_010030800
Chr1_core_Tb427v10	780469	448	+	125	15.3834373489614	1.17762882932262	0	0	0	0	0	0	0	0	0	1	1	1	NA	NA	NA	5.48049740501926	-2.0540151530396	-2.66347610138643	-0.980616706493887	3.85898355639923	-5.39184822566588	-4.03822774690877	-2.83492388185536	2.98577177697539	-8.35180719733528	-8.37434341327383	-14.8635859269584	2.98577177697539	-7.09603481226157	-3.85639024265533	-2.73800038358383	2.98577177697539	-7.82436381932395	-5.59579684101879	-6.46732500808101	Tb427_010030800
Chr1_core_Tb427v10	780472	371	+	325	52.1785927474104	12.0782193780254	0	0	0	0	0	0	0	0	0	1	1	1	NA	NA	NA	7.03282931704913	-1.66776732091607	-2.63357190283207	-0.952354766502247	5.99968476558362	-3.987554787581	-4.41788237641175	-3.46894624364427	3.67325686658282	-9.79870956633147	-10.3947558945406	-22.7540696014635	3.67325686658282	-8.65574274439082	-5.69559266475148	-6.30257992570401	3.67325686658282	-9.37949319989405	-7.42053994661162	-11.3518534772365	Tb427_010030800
Chr1_core_Tb427v10	780475	398	+	39	6.18849141983365	2.50205350914384	0	0	0	0	0	0	0	0	0	1	1	1	NA	NA	NA	4.02273079891275	-1.66333923252933	-1.75004514137918	-0.281286016395011	3.4448652201109	-2.8620234464465	-1.95313444656617	-0.478594824053612	2.15189037408855	-6.57587939963384	-6.17985124986842	-8.1538909771353	2.15189037408855	-5.13322814093284	-2.14587337329766	-0.651024071766679	2.15189037408855	-5.87070107446221	-3.68303445084192	-2.7560096360012	Tb427_010030800
Chr1_core_Tb427v10	780489	458	-	35	5.33764251638338	0	0	0	0	0	0	0	0	0	0	1	1	NA	NA	NA	NA	3.84756649288467	-1.71159248589183	-1.75358019314941	-0.283447200347136	2.07487355975234	-5.22553418525124	-2.52794691802247	-0.909014435106932	2.07487355975234	-6.4106645854178	-5.98971824999192	-7.67192447389275	2.07487355975234	-4.94790349583102	-2.01576070913336	-0.551558230463434	2.07487355975234	-5.68646569016332	-3.52293900763789	-2.51697323907635	Tb427_010030800
Chr1_core_Tb427v10	780493	406	+	81	16.1786912302341	0	0	0	0	0	0	0	0	0	0	1	1	NA	NA	NA	NA	5.20433116733989	-1.36404915621618	-1.70304896798528	-0.259240287015935	2.67436407711554	-6.45328406689765	-3.65295518668364	-2.24783722485965	2.67436407711554	-7.69133691567745	-7.52442392712127	-12.0271069569544	2.67436407711554	-6.37232752775097	-3.15153295593516	-1.72292146693266	2.67436407711554	-7.1035359776608	-4.8429069861051	-4.82622286548802	Tb427_010030800
Chr1_core_Tb427v10	780517	455	-	59	10.1499083052555	2.80401847616899	0	0	0	0	0	0	0	0	0	1	1	1	NA	NA	NA	4.65379343361323	-1.56654512873854	-1.80921836543683	-0.314408260249796	3.80951975884059	-3.33458755809059	-2.47055318827414	-0.855217637816508	2.44740888165397	-7.2079363276325	-6.92832237711814	-10.2146641156752	2.44740888165397	-5.83794220041789	-2.68790340555528	-1.16742213293796	2.44740888165397	-6.57163839730135	-4.32321480921666	-3.82719250837831	Tb427_010030800
Chr1_core_Tb427v10	780528	412	+	75	5.79515558356923	3.02621790468999	1.15063607943757	0	0	0	0	0	0	0	0	1	1	1	1	NA	NA	4.44632338682134	-2.67335727352298	-2.9956505007669	-1.35738789500388	4.02826318445927	-3.59646831212865	-2.7935726155857	-1.16516008554286	3.48071340972044	-5.94895096190376	-6.21022603562176	-8.23007467963853	2.61920236966254	-6.24298658454477	-3.03499688619254	-1.57449513479707	2.61920236966254	-6.9747681553261	-4.7143470624056	-4.56875747726683	Tb427_010030800
Chr1_core_Tb427v10	780552	460	-	59	9.91463005852992	3.79130929923696	1.29129190177041	0	0	0	0	0	0	0	0	1	1	1	1	NA	NA	4.63767872602153	-1.59911268433863	-1.84253386378034	-0.333013619262492	3.99811782571774	-2.9678906917452	-2.29056091534546	-0.71233939622706	3.36790910780399	-5.47593065678053	-5.66346406282501	-6.88812150358596	2.44740888165397	-5.83794220041789	-2.68790340555528	-1.16742213293796	2.44740888165397	-6.57163839730135	-4.32321480921666	-3.82719250837831	Tb427_010030800
Chr1_core_Tb427v10	780567	431	-	55	7.57289198282257	9.27926156428795	6.02190464621531	3.87706734587254	0.812875498890603	0	0	0	0	0	0	1	1	1	1	1	1	4.40375072729132	-1.87158364656208	-2.08414844732641	-0.478332733086233	4.54207069859812	-1.71042110593072	-1.47556197072349	-0.179564976453103	4.24985460730319	-3.59041774323031	-4.0022407144577	-3.40790774613784	3.96219022395367	-3.03633368287695	-2.14962273193356	-0.651024071766679	3.0935729885298	-5.28602974112324	-3.84241319001804	-3.00156831440599	Tb427_010030800
Chr1_core_Tb427v10	780570	403	-	514	52.678206870279	65.2440132055661	270.245220554592	58.1473948420997	71.4022615394089	0	0	0	0	0	0	1	1	1	1	1	1	7.36989524659479	-2.29450140794625	-3.76781384009183	-2.33657836018272	7.5229074435921	-2.31162051301941	-3.09562398399603	-1.50942431777337	8.54390966346897	-1.6761016600077	-2.96303640597102	-1.77060708393586	7.44051119297273	-2.8048712261352	-3.46412330686473	-2.1480850635892	7.58749625509902	-3.17102580698571	-3.91988710192845	-3.12888001145911	Tb427_010030800
Chr1_core_Tb427v10	780571	445	+	46	7.80072116269018	12.6261092373594	6.22791131068128	12.2220409811293	11.636337771079	0	0	0	0	0	0	1	1	1	1	1	1	4.2961977468344	-1.57899873677845	-1.73064157696936	-0.27147410183963	4.62676312528683	-1.03550773212314	-0.908148978611653	-0.0235276917639866	4.14465874939665	-3.28205460974681	-3.62499919646958	-2.760154816047	4.60420852247349	-1.3519024293566	-1.10855214104362	-0.10542351861097	4.57021002472583	-2.13429743033577	-1.90708333651887	-0.650452380610103	Tb427_010030800
Chr1_core_Tb427v10	780572	379	-	133	16.4301289624792	20.943672755503	150.935676199062	22.8714985788544	28.0425962162898	0	0	0	0	0	0	1	1	1	1	1	1	5.57110849467153	-2.05013697493182	-2.69119937695767	-1.01078565869311	5.74158802524224	-1.91627455729612	-2.04144378314348	-0.546971106442582	7.15162862314258	-0.493396504834073	-0.734621228351744	-0.0871835102850601	5.80368713458332	-2.11932754835465	-2.16003741876657	-0.659646043419596	5.94787029698748	-2.5409891149653	-2.67599702466114	-1.43520914756186	Tb427_010030800
Chr1_core_Tb427v10	780585	415	-	185	18.7751550944084	25.191110205697	75.3323901208218	32.7704139056631	33.4416323025438	0	0	0	0	0	0	1	1	1	1	1	1	5.90197297005339	-2.33475859459421	-3.20249186697468	-1.62120621671853	6.10923635357967	-2.15296540431583	-2.42376709639894	-0.819669873115214	6.89000883334027	-1.94629962034282	-2.81377411504342	-1.57439062717777	6.29572164295424	-2.11024622580304	-2.30494206964234	-0.783234060330795	6.31012970968168	-2.77127718756678	-3.03355359690087	-1.87351276927449	Tb427_010030800
Chr1_core_Tb427v10	780596	397	+	69	13.3234020395309	14.2773694613911	56.6051768206547	11.6628430684359	12.74822078149	0	0	0	0	0	0	1	1	1	1	1	1	4.95399094237584	-1.40884552608859	-1.69840682684752	-0.259240287015935	5.00212932197209	-1.46677533033416	-1.37977883128428	-0.137154866046096	5.97724535270236	-0.888667374994966	-1.16603864626675	-0.199339604721808	4.86167483311853	-2.03066634490484	-1.75547461332159	-0.387841247827488	4.92333389413102	-2.63160562909773	-2.45905241184725	-1.18412969973884	Tb427_010030800
Chr1_core_Tb427v10	780629	403	+	14	4.31788580903926	9.66577973415794	28.15054380777	14.3377137966821	38.3787155774323	0	0	0	0	0	0	1	1	1	1	1	1	3.06319059756025	-0.731239555978109	-0.662723456992776	-0.0290545608300145	3.60181498341335	0.335035359971893	0.236992311534413	8.11111746094592e-05	4.34923580631928	0.473707075642387	0.532688887533278	0.0537301056839622	3.87458895391548	0.679427457354694	0.470674756924862	0.0131694414523603	4.56944482396649	1.22663478083129	1.09594067432153	0.183360132111586	Tb427_010030800
Chr1_core_Tb427v10	780638	314	-	924	195.339998551965	196.090897863519	1544.79747931239	254.004455018694	434.884596426991	0	0	0	0	0	0	1	1	1	1	1	1	8.73303057582744	-1.15949905516225	-2.20040935957929	-0.56295807597506	8.73579111289271	-1.49416267694293	-2.22431745824008	-0.670426768624526	10.2230991933203	-0.0561689920270829	-0.127730338832179	-0.00960873713583414	8.92203830480699	-1.48019976725305	-2.01618404121513	-0.551558230463434	9.30933803308208	-1.38576242699217	-1.95061846279935	-0.687300049539952	Tb427_010030800
Chr1_core_Tb427v10	780646	361	+	110	11.5678570429518	0	0	0	0	0	0	0	0	0	0	1	1	NA	NA	NA	NA	5.19050008283336	-2.27024526982547	-2.82902438311766	-1.16305562430686	2.89395127969572	-6.90344955495558	-4.1289720265629	-2.98150590362348	2.89395127969572	-8.15739850414818	-8.11976036153238	-13.9831770095208	2.89395127969572	-6.883781914435	-3.64022652613047	-2.40597858495697	2.89395127969572	-7.61289939665329	-5.36901110151838	-5.95087426378304	Tb427_010030800
Chr1_core_Tb427v10	780656	397	+	19	5.32936081581235	9.2382978867825	18.8683922735516	5.83142153421796	2.73176159603358	0	0	0	0	0	0	1	1	1	1	1	1	3.41436996037109	-0.866753083929406	-0.830462770244043	-0.0435893787879671	3.78453592551873	-0.164346464452859	-0.121094688109591	-8.11111746094592e-05	4.28051725890378	-0.51340982730124	-0.573843387884079	-0.0595882680651202	3.47396583478096	-0.883814380199871	-0.551546710243671	-0.0176071592529514	2.98886149732097	-2.4468223671718	-1.75072805784148	-0.530555722402555	Tb427_010030800
Chr1_core_Tb427v10	780659	386	-	654	59.8566184847367	82.5095062394197	1193.37491934814	138.376067264343	224.826599105381	0	0	0	0	0	0	1	1	1	1	1	1	7.63484472855901	-2.4425508081841	-4.13234392211222	-2.78081463281344	7.8647270200144	-2.3090465621218	-3.19747001332664	-1.63508561555372	9.78784268096485	0.0798664088965571	0.169139835071362	0.0131083540285192	8.23595178525334	-1.89011036815606	-2.47765238937396	-0.947194466415103	8.58506160050805	-1.85434529580887	-2.48252169911323	-1.21077600623717	Tb427_010030800
Chr1_core_Tb427v10	780670	506	+	5	0.532693861278235	2.75225115891208	10.0953637579145	3.32071935634389	8.22664742990777	0	0	0	0	0	0	1	1	1	1	1	1	1.25292212699405	-1.68335574352646	-1.12633461536368	-0.0838477402546893	2.08043514708497	0.165961413111312	0.080407453929954	8.11111746094592e-05	2.93239641620164	0.571891303648565	0.570996552379322	0.0591427301376048	2.19663795490537	0.627101991492536	0.266076795553738	0.00577509967719297	2.79242956492832	0.872808242353353	0.606032289515387	0.0641406881903781	Tb427_010030800
Chr1_core_Tb427v10	780672	449	-	47	4.17584947806918	9.35566102207458	17.60655228042	7.34325252943125	6.8891852458881	0	0	0	0	0	0	1	1	1	1	1	0.5	3.89754204831985	-2.45008705881595	-2.5293762845072	-0.850665307749888	4.4354041224121	-1.46839934996568	-1.24035992512327	-0.0887703929354721	4.87414778401692	-1.93580254841509	-2.28262220679487	-0.962292710710016	4.27065382999615	-2.02797400545674	-1.54491271062786	-0.288106706719102	4.22763545275726	-2.82757876055809	-2.4150746776126	-1.13737284671501	Tb427_010030800
Chr1_core_Tb427v10	780672	471	+	23	1.88320751911693	3.01008741033636	3.97762488980603	6.70944865958183	9.95760746605438	0	0	0	0	0	0	1	1	1	1	1	1	2.9037467160733	-2.45189330989248	-2.16594695673951	-0.540465490801435	3.18304790476308	-1.87347008674969	-1.20219647447384	-0.078449861026519	3.35866126203277	-2.8130114714753	-2.90713866193898	-1.69607475151802	3.70223889284642	-1.02060215308693	-0.676649489443281	-0.0276294021724232	3.97053488513253	-1.26394483812215	-1.04244969384738	-0.165700782608838	Tb427_010030800
Chr1_core_Tb427v10	780675	338	-	401	96.0567440526591	101.321500297501	679.063691623614	76.3789211589812	204.025775604097	0	0	0	0	0	0	1	1	1	1	1	1	7.62128065041761	-1.06057941283514	-1.79160242762935	-0.304172584440615	7.65957729783751	-1.31826705720917	-1.78981778211808	-0.360084928181612	9.02886057009404	-0.00644846190130355	-0.0121877413016179	-0.000786980492198788	7.45688618166771	-2.05639454285713	-2.54332699503171	-1.01136772946844	8.16269751963756	-1.29751481799242	-1.68201702937955	-0.481795798428887	Tb427_010030800
Chr1_core_Tb427v10	780680	454	-	42	14.2766816492356	11.8591646690356	16.5465316643689	20.1336573552257	36.1340763081953	0	0	0	0	0	0	1	1	1	1	1	1	4.64732067780215	-0.608772277401646	-0.702419777697958	-0.0322207075721861	4.51845013436001	-0.986227451592146	-0.84687472187573	-0.0161485592263733	4.75039863265575	-1.85454414952182	-2.16208194231992	-0.843055842349078	4.8881592976853	-0.561831972519451	-0.488245057160099	-0.0141687047797159	5.30225263552009	-0.49110855240957	-0.480510425927084	-0.0455703408755667	Tb427_010030800
Chr1_core_Tb427v10	780727	448	-	42	7.6917186744807	14.1315459518715	8.78215013858081	17.0730533875422	19.9686464624424	0	0	0	0	0	0	1	1	1	1	1	1	4.22177855316086	-1.47038129056851	-1.59387892228475	-0.213674143056787	4.6402006210049	-0.749890825294324	-0.659366137899605	-0.00446051590476772	4.31192498469805	-2.70094707930157	-3.02724545482887	-1.85825087794651	4.77234195906105	-0.778957599611149	-0.66142155759448	-0.0262684042307939	4.88236736746297	-1.28986293108956	-1.19915795829446	-0.222070652605943	Tb427_010030800
Chr1_core_Tb427v10	780728	446	+	68	11.2934057261205	21.494572418586	12.4857858678158	15.5970826178092	34.7926611288031	0	0	0	0	0	0	1	1	1	1	1	1	4.82897029051966	-1.6192165089469	-1.91767273250389	-0.371508894515897	5.27855386646132	-0.888875756088911	-0.87781837692956	-0.0198345655573198	4.89844675143051	-2.94505980441097	-3.48050805179429	-2.52811819600325	5.05337971029268	-1.62782661188704	-1.4604288362679	-0.244784049277025	5.61966419690686	-1.25641333028029	-1.27554802993833	-0.254592930709923	Tb427_010030800
Chr1_core_Tb427v10	780744	465	-	18	5.16522967452396	8.89242901254635	7.84138929130063	12.5304827063932	25.3977106398618	0	0	0	0	0	0	1	1	1	1	1	1	3.35579390563702	-0.834661193106773	-0.792393373845218	-0.0399977121419611	3.72047583636435	-0.137050669176674	-0.0995600726274132	-8.11111746094592e-05	3.63487052793161	-1.59773991997469	-1.68947710929852	-0.46024207923985	3.9566359945911	0.123607138890145	0.0873903097455059	0.00130160520461591	4.45210301484148	0.306036784487452	0.26928630473475	0.021323205663971	Tb427_010030800
Chr1_core_Tb427v10	780757	356	+	28	2.15315764465114	6.70396887650538	65.3758223245968	5.65828123043382	15.6624534542974	0	0	0	0	0	0	1	1	1	1	1	1	3.12030020698394	-2.56390473230819	-2.34496104593257	-0.681406406896754	3.84084098125469	-1.14982111662606	-0.857754666252457	-0.0173999103288946	5.43728358750222	0.631773267203964	0.785713124274076	0.0970264551008678	3.72770888332715	-1.53205669111587	-1.02245127348256	-0.0835807913676607	4.4237321621625	-0.993272081023757	-0.870748331934353	-0.117047243736562	Tb427_010030800
Chr1_core_Tb427v10	780761	374	+	151	15.8306095777973	23.6570776206775	199.544528453993	17.8065607885888	54.0794845599989	0	0	0	0	0	0	1	1	1	1	1	1	5.63634036109816	-2.28397863144798	-3.02453832592859	-1.39209974129339	5.91877400746436	-1.93767592294756	-2.12105101525294	-0.600705415920403	7.44367567119743	-0.295892962387613	-0.455718519390196	-0.0431585086026248	5.71873142957867	-2.64849383565446	-2.66431520244897	-1.14131769161487	6.5067304242267	-1.80019926188419	-2.01077381502364	-0.738091565894114	Tb427_010030800
Chr1_core_Tb427v10	780803	396	-	40	7.13922356293766	20.2971217371906	39.8607080211027	16.7861548198959	22.8408086721436	0	0	0	0	0	0	1	1	1	1	1	1	4.13663800782262	-1.50408901085621	-1.60982149966087	-0.220180673961196	4.85908098752081	-0.186081151315795	-0.170524543025146	-8.11111746094592e-05	5.33736479033972	-0.576465908877904	-0.71005303555094	-0.0825518658741083	4.72569754268165	-0.727045193764461	-0.611485442178665	-0.0222016972465132	4.94231632184823	-1.0375344312924	-0.971788754934391	-0.144101930120939	Tb427_010030800
Chr1_core_Tb427v10	780824	411	-	112	12.4765766781334	22.8552195721922	73.4639869506416	24.0103627205044	36.4982345257453	0	0	0	0	0	0	1	1	1	1	1	1	5.25580956273031	-2.1905262980946	-2.7544749795131	-1.07825503454242	5.67972714734302	-1.5424120509262	-1.62726925942578	-0.258105237708923	6.51126613994793	-1.23546244662171	-1.71389757129873	-0.476568275644058	5.71455056020967	-1.79777414049877	-1.8073347506049	-0.413507169188209	6.01158285812947	-1.92161157060182	-2.03779464238981	-0.762374011243496	Tb427_010030800
Chr1_core_Tb427v10	780829	413	+	62	9.88806209729831	10.5182697070861	46.1361602083221	14.7839019467501	27.6231175816063	0	0	0	0	0	0	1	1	1	1	1	1	4.67131946139141	-1.67306333805898	-1.93713280861654	-0.384284496440954	4.71380503126636	-1.71983022698604	-1.53366121214061	-0.207647511345321	5.75458069428772	-1.01638914261491	-1.30406923508355	-0.25275789923416	4.94986264341799	-1.55856696252758	-1.37087277804673	-0.201661590326446	5.38973445622278	-1.43592002863938	-1.41951312784924	-0.323439180008316	Tb427_010030800
Chr1_core_Tb427v10	780833	392	-	286	21.8233149544814	17.3919774197778	316.932284087476	33.726025597796	86.1101057350245	0	0	0	0	0	0	1	1	1	1	1	1	6.32143535159926	-2.74745959646844	-3.9774476470189	-2.58971923009153	6.16181613318767	-3.30546331900015	-3.74939463512091	-2.38656166882945	8.23634819090803	-0.591088927936821	-1.00362149774393	-0.149381071673272	6.62970659838089	-2.72038106352437	-3.09582945915691	-1.64867987193977	7.29942739660297	-2.06145411833751	-2.48423242983307	-1.212765915743	Tb427_010030800
Chr1_core_Tb427v10	780842	459	-	40	5.97674718227815	11.45339948797	20.6110891871867	11.5323939083653	19.9889439759134	0	0	0	0	0	0	1	1	1	1	1	1	4.01755971646656	-1.74598815485332	-1.8355694558179	-0.329060129139716	4.45959953484979	-0.961407010297664	-0.816020074223255	-0.0144242930149345	4.86988955576563	-1.48404341911274	-1.74923771603088	-0.50069173569984	4.46435090032338	-1.21221210902279	-0.964482441657743	-0.071189264485711	4.84831186292553	-1.21498740569347	-1.12474984618546	-0.193902584778598	Tb427_010030800
Chr1_core_Tb427v10	780867	411	-	151	24.9531533562668	37.3301919679139	172.181219415566	57.024611461198	121.660781752484	0	0	0	0	0	0	1	1	1	1	1	1	5.95647323962203	-1.64127473363675	-2.26735685507895	-0.617978312551428	6.24232008783448	-1.31104590394398	-1.5041368081987	-0.193590519290989	7.33757067950669	-0.50056502869089	-0.761431588456579	-0.0923578271962189	6.54464070621974	-1.04576726331657	-1.17823597774358	-0.126927001208923	7.0879056864346	-0.646980010921639	-0.764680694870688	-0.0932685304750614	Tb427_010030800
Chr1_core_Tb427v10	780893	416	-	194	33.3121323270642	32.3740571612634	121.983518697573	56.3792355921197	110.245949958355	0	0	0	0	0	0	1	1	1	1	1	1	6.34154772052029	-1.58949637293387	-2.30692900368169	-0.652072995747573	6.32125197895255	-1.87881489919769	-2.17927282485638	-0.640885298354832	7.27003508447214	-1.35107276984835	-2.03914943756355	-0.730454105971808	6.71672825819191	-1.4331614262741	-1.64726323211291	-0.335166490837612	7.19736823716864	-1.14874564240959	-1.37154010953174	-0.299269288611512	Tb427_010030800
Chr1_core_Tb427v10	780904	405	+	349	35.0760566884853	38.1284375833812	109.750232636066	25.8959398063201	46.9891941155064	0	0	0	0	0	0	1	1	1	1	1	1	6.80099167446086	-2.34737501914733	-3.60555792958716	-2.16917737766483	6.86037003293531	-2.52024766992447	-3.13431410346581	-1.55591812931891	7.61689326756419	-2.37220814992089	-3.72950372371836	-2.93393263207722	6.58569638659428	-3.37843765781292	-3.82497324017137	-2.68814029935314	7.00933800717428	-3.21642871221348	-3.77367260641894	-2.89381974129579	Tb427_010030800
Chr1_core_Tb427v10	780924	413	+	20	2.47201552432458	8.26435476985336	5.76702002604026	4.43517058402502	4.31611212212599	0	0	0	0	0	0	1	1	1	1	1	1	2.96449682821627	-1.93299903160895	-1.72436360184609	-0.268388740164022	3.74459994428763	-0.386322264672543	-0.282150252518108	-8.11111746094592e-05	3.50266580391624	-2.14552307287282	-2.24383461065374	-0.923033064399178	3.33032597843647	-1.27795422989932	-0.766661185350524	-0.0371322062591119	3.3127104919783	-2.03432986070714	-1.52769922742636	-0.382648839609686	Tb427_010030800
Chr1_core_Tb427v10	780931	417	+	220	37.1996871115475	32.1494236095876	98.9861084888226	57.3944284174679	106.471413573562	0	0	0	0	0	0	1	1	1	1	1	1	6.51055774517244	-1.60919721123973	-2.38539992237225	-0.717839330996354	6.40681023160707	-2.07479128923597	-2.4348048939936	-0.824668260197229	7.21052901640021	-1.82780292285663	-2.73983205340825	-1.48090783510154	6.81999372739311	-1.59352432934784	-1.85262449034486	-0.439859411901356	7.26285817296186	-1.37949353085955	-1.65691377476562	-0.464381273402976	Tb427_010030800
Chr1_core_Tb427v10	780931	441	+	49	7.94846448425393	9.89158717346619	11.1030182699486	8.99487286913746	27.5164758452158	0	0	0	0	0	0	1	1	1	1	1	1	4.35402288711269	-1.64219957314778	-1.81536590675567	-0.317786871334087	4.50335036903243	-1.45547430901787	-1.24610897794919	-0.0905713326366401	4.58289242725825	-2.61836997847545	-3.00649810067187	-1.8297326482942	4.43825265186527	-1.83935520989864	-1.45508470411105	-0.241823603447616	5.21878010374063	-1.09083004536025	-1.05671795948541	-0.170389287121873	Tb427_010030800
Chr1_core_Tb427v10	780942	381	+	126	24.8937977622795	38.4916158730971	178.36390275049	43.1868518046388	61.4752553545857	0	0	0	0	0	0	1	1	1	1	1	1	5.82469892127686	-1.38526508602038	-1.88091594272173	-0.352153145522829	6.1340428065392	-1.00040474226059	-1.13026275270321	-0.0606637417485616	7.23285601254913	-0.181492639571784	-0.272751982374101	-0.0223095959967553	6.21606040725753	-1.15882311373626	-1.25254369145412	-0.153499612700975	6.46830699009718	-1.35554493105744	-1.50820753356276	-0.371430358085193	Tb427_010030800
Chr1_core_Tb427v10	780975	421	-	20	5.55560054206351	5.68479422780729	8.23051925249686	12.5335161122788	10.085665176518	0	0	0	0	0	0	1	1	1	1	1	1	3.47791102282165	-0.881171448583603	-0.852711515090541	-0.0455824651737542	3.49313880060021	-0.875601634590135	-0.604218964739419	-0.00288195928369829	3.74180973305796	-1.69003529578055	-1.8032249714089	-0.539261151920777	4.03085321923631	-0.0389245406623251	-0.0280226568861626	-0.000460102128470193	3.88079601350966	-1.03130868992757	-0.840074609018583	-0.109878145689102	Tb427_010030800
Chr1_core_Tb427v10	781019	401	-	71	27.0232192066395	32.6710818453887	72.840547568661	52.5545622831431	50.3164347448703	0	0	0	0	0	0	1	1	1	1	1	1	5.47122432697635	-0.449318715926549	-0.581906540830203	-0.022685406072025	5.60586274838854	-0.377841496896126	-0.393965210837753	-8.11111746094592e-05	6.17820523453835	-0.577837796097036	-0.773992548034353	-0.0946273821312684	5.94463812439307	-0.0437884664017876	-0.0455742222889477	-0.000616840123580916	5.91354729592986	-0.806797300315968	-0.846474999944921	-0.111378869519845	Tb427_010030800
Chr1_core_Tb427v10	781097	448	+	8	7.6917186744807	7.65458739059705	8.78215013858081	8.53652669377108	12.2883978230415	0	0	0	0	0	0	1	1	1	1	1	1	3.06081450571718	0.804921041005659	0.729223850723566	0.0344192562569997	3.05753736095769	0.816255890592967	0.508185557039669	0.00098518642659935	3.15096093725437	-0.271940626456142	-0.276321836498893	-0.0226984971076468	3.13161560094126	0.920303679741295	0.521885901224302	0.0155747159497609	3.3821132328002	0.62660444956733	0.475366938616496	0.0448165436030108	Tb427_010030800
Chr1_core_Tb427v10	781114	363	+	189	58.3410193407337	76.6206212021315	273.098517013291	113.843060675164	174.427581009914	0	0	0	0	0	0	1	1	1	1	1	1	6.72240218629979	-0.741343161953438	-1.1279075063951	-0.0840911611419273	6.91754940274901	-0.64139079285408	-0.803174843058832	-0.0130301606456765	7.83098531917368	-0.19063004211052	-0.307590874369338	-0.0261169828349425	7.20163952057613	-0.40177923875771	-0.485573045003124	-0.0139797771886789	7.50833400316849	-0.448551082721584	-0.55067585726561	-0.0554100979771687	Tb427_010030800
Chr1_core_Tb427v10	781135	433	+	16	4.50130841860973	11.7654897555446	18.1527348492225	4.45615685801244	1.61493176078725	0	0	0	0	0	0	1	1	1	1	1	1	3.18334984733283	-0.857653586640408	-0.792325769631686	-0.0399835268605554	3.83046352773103	0.406989991112898	0.302921751723254	8.11111746094592e-05	4.13285469352	-0.315189367165667	-0.347766143754776	-0.0301119103834405	3.17680798379536	-0.916177818485216	-0.526330205159418	-0.0159617540355855	2.56250261712913	-2.68084648068414	-1.79597988358531	-0.563540784832927	Tb427_010030800
Chr1_core_Tb427v10	781137	378	-	148	54.3772447983582	60.3941189694222	197.230028326222	89.2917141927843	98.9624228064592	0	0	0	0	0	0	1	1	1	1	1	1	6.49622763307895	-0.497528985217962	-0.736203194196948	-0.0351164479868566	6.57127505899241	-0.614826443288639	-0.737389428505996	-0.00807016538225784	7.42085364678394	-0.282303979444532	-0.433624845975215	-0.0405523384104311	6.85141476883226	-0.391814910714487	-0.45707126013202	-0.0124902675633038	6.92519939494211	-0.914288508381863	-1.06415926126584	-0.172845923840352	Tb427_010030800
Chr1_core_Tb427v10	781148	397	+	40	30.1997112896033	10.917988411652	25.5278248406874	23.3256861368719	26.407028761658	0	0	0	0	0	0	1	1	1	1	1	1	5.14000159292124	0.524169693916843	0.64861371058183	0.0277795883714354	4.426543300499	-1.02559418868506	-0.864791860031674	-0.0183184371676289	5.0209164238758	-1.19117314714085	-1.42387017097069	-0.307702978710281	4.95714792976281	-0.292979913474854	-0.258061150857198	-0.0056024389847557	5.04488059317694	-0.84314869676171	-0.799757366506273	-0.100703508801889	Tb427_010030800
Chr1_core_Tb427v10	781178	374	-	30	9.89413098612329	0	0	0	0	0	0	0	0	0	0	1	1	NA	NA	NA	NA	4.15421728871343	-0.650175819933169	-0.697714196101256	-0.0317632959660632	1.96536866878144	-5.0014648114088	-2.3487065181881	-0.760760830142623	1.96536866878144	-6.1754058214323	-5.72277210612106	-7.02663751462718	1.96536866878144	-4.68321144341033	-1.83848563217494	-0.435387039163696	1.96536866878144	-5.42339968468101	-3.30008242574067	-2.20803678339854	Tb427_010030800
Chr1_core_Tb427v10	781211	382	+	13	4.76486600816837	12.1199743463722	31.0478806837021	11.1822739681918	21.0616854072118	0	0	0	0	0	0	1	1	1	1	1	1	3.07564215851057	-0.499504044388009	-0.453603503702018	-0.0160722876393785	3.70626228734653	0.74443181928925	0.539081458071318	0.00201454973282881	4.36717934423852	0.714453779631013	0.804689216635407	0.10078657951897	3.65056836043414	0.487418208129663	0.318831437471482	0.007194712379328	4.09264277517711	0.556405024243022	0.466641064960577	0.0438311570842213
Chr1_core_Tb427v10	781252	371	+	25	18.0618205664113	17.110810785536	68.8176369751667	35.4087082191013	43.6990816918891	0	0	0	0	0	0	1	1	1	1	1	1	4.44334582779263	0.452573420623112	0.506913172392968	0.0190652913644484	4.40540738395508	0.268211714985821	0.225205250365318	8.11111746094592e-05	5.3937879555002	0.868102506494336	1.07509606862438	0.169812252192236	4.91934359562109	0.970719447676008	0.848758580449959	0.049038928663171	5.06918491622058	0.537878004319629	0.511714639247964	0.0498377211900674
Chr1_core_Tb427v10	781382	372	-	88	67.9142345459194	116.945520472434	252.938334103574	149.617872428732	192.031041522941	0	0	0	0	0	0	1	1	1	1	1	1	6.28191508717707	0.562768311963722	0.810648322851931	0.0417519154303327	6.67172671397961	1.07385524235694	1.30463246955514	0.10868979558595	7.22654824866062	0.837125863579593	1.25714269839655	0.233472333743276	6.84877874424874	1.09648073141645	1.27873603339727	0.162529555334995	7.0282764041075	0.784592982403969	0.922166185071452	0.130101851264328
Chr1_core_Tb427v10	781413	388	-	29	19.4570617508769	26.8247679880876	59.7389324400028	20.4931030495814	30.0276163874361	0	0	0	0	0	0	1	1	1	1	1	1	4.60073523733508	0.350557860930024	0.401765298508448	0.0136877479492188	4.82739019520848	0.66684954040017	0.607512748522812	0.0029017980465854	5.39763367345455	0.455146438759458	0.563882512534715	0.058150696329719	4.63724328772562	0.0225291133989229	0.0186029970784356	0.000426416777986232	4.90734304589671	-0.18922093346994	-0.176462792810546	-0.0131735147376916
Chr1_core_Tb427v10	781428	375	+	34	8.8630468317644	25.4506725298737	50.5325166504835	17.6740147966405	43.1193895612721	0	0	0	0	0	0	1	1	1	1	1	1	4.16775126539837	-0.978278646419099	-1.05193290898976	-0.0709380985851317	4.90311223959334	0.361989163489885	0.334432648787692	8.11111746094592e-05	5.39093467056863	-0.00964485059113973	-0.0119413160295267	-0.000786980492198788	4.6461648551122	-0.412636288019951	-0.341365597269096	-0.00787737814681223	5.27771106587611	0.0635953502470311	0.0620417658591112	0.00393996178682266
Chr1_core_Tb427v10	781440	403	+	97	83.7669846953617	99.0742422751188	216.196176443673	137.004820723851	141.911994809575	0	0	0	0	0	0	1	1	1	1	1	1	6.50211295557339	0.728341116549235	1.07852836973934	0.0750403954671488	6.62251550243377	0.698719007007046	0.843566093612859	0.0157722949629115	7.18343010057206	0.474597115088347	0.709203207120578	0.0823753431128472	6.85533435094437	0.829795225812263	0.968404172092423	0.0721155473099293	6.88062858377496	0.211366211510027	0.244965601259103	0.0191783698701583
Chr1_core_Tb427v10	781441	425	+	31	38.166344661974	26.9521625222714	87.8485878797713	26.3563760853786	32.3435883296274	0	0	0	0	0	0	1	1	1	1	1	1	5.12514320175695	1.21938378780026	1.50575752234296	0.178977634649135	4.87806390962438	0.57588605256979	0.529597299932695	0.00150870057905185	5.72120754701144	0.895617900898394	1.14530574471108	0.192365536866713	4.86223633178526	0.253709871269351	0.219352077484133	0.00424437401701196	5.00740988795474	-0.18911653370162	-0.178561357089275	-0.0133727296257897
Chr1_core_Tb427v10	781448	397	-	28	22.2056700658848	27.7148936603475	95.4518667956139	50.8166733696137	86.5057838743967	0	0	0	0	0	0	1	1	1	1	1	1	4.66893536087161	0.587907955552875	0.680466802152766	0.0304471772375804	4.82563751062184	0.762955127303293	0.694839817155533	0.00584725991443306	5.70856449208018	1.15977522996467	1.48124657696125	0.336593809967963	5.25712287952242	1.28854190282519	1.20007082643562	0.134840966943997	5.63796470954437	1.30937041592587	1.33208582361426	0.280730574239698
Chr1_core_Tb427v10	781470	356	+	26	19.3784188018603	26.8158755060215	45.2601846862593	36.2129998747764	42.810706108413	0	0	0	0	0	0	1	1	1	1	1	1	4.52052577698224	0.497783368558796	0.563880285135898	0.021581325917666	4.74979410665241	0.825735010421222	0.741389108964267	0.00827165490428361	5.1219707121188	0.22884884046659	0.276162400814124	0.0226857771271195	4.96306977674977	0.942032742448497	0.83070775364005	0.0474030902479753	5.08228612138521	0.451797428658005	0.430508399220373	0.0390944324235864
Chr1_core_Tb427v10	781510	368	+	21	12.2118546705367	15.4164628534041	31.0560825652286	17.5883645009055	24.0757960618441	0	0	0	0	0	0	1	1	1	1	1	1	4.04718369286865	0.141387083274766	0.14930664503342	0.00443388364253606	4.20935630407853	0.379726427324804	0.306368617137958	8.11111746094592e-05	4.70305548351434	0.0201002285488066	0.0233324329233598	0.00151039924787821	4.30162740950674	0.315864636640715	0.242336226859321	0.00502118141203491	4.522715499423	0.00324127038040473	0.00287843637357963	0.000208027453726068
Chr1_core_Tb427v10	781523	360	+	60	42.2627098315955	74.9780389607173	185.835537320885	85.6702033767184	103.031216497546	0	0	0	0	0	0	1	1	1	1	1	1	5.66857230515383	0.429414137881584	0.571104388236147	0.0219980194706954	6.07842413603982	1.02022799420066	1.14344207773865	0.063300475577911	6.73031113688912	0.978267408643409	1.38962282310728	0.290950867931942	6.17399021052901	0.887466244839915	0.95384075544676	0.0686415258630676	6.30639262925151	0.454137289850926	0.496923843808713	0.047746566284544
Chr1_core_Tb427v10	781561	352	-	89	52.6545073274452	96.5063249257911	216.167137619439	87.4490544163106	133.333348538859	0	0	0	0	0	0	1	1	1	1	1	1	6.10796795244545	0.180676940183402	0.254543212237185	0.008371760885587	6.54191134396068	0.789089449837436	0.942777078297754	0.0267704981448213	7.12157616016905	0.602460892139585	0.893942698969338	0.12071903473054	6.47120596940292	0.330575059797551	0.369155705936364	0.00850588226970523	6.77405480898638	0.246037258415263	0.282220767476502	0.0226605372535887
Chr1_core_Tb427v10	781579	350	-	21	12.1803913787056	12.8149540354223	27.7588221499803	16.5695820873779	21.3058119753431	0	0	0	0	0	0	1	1	1	1	1	1	4.04539606217865	0.137754570334303	0.145431493895111	0.00427421215916223	4.08062014890817	0.129572225827786	0.101767859314275	8.11111746094592e-05	4.62344709192302	-0.133827717462395	-0.154229308835295	-0.0117174523309615	4.25981029352507	0.239393814804392	0.18191667153172	0.00321824162974826	4.43645278106825	-0.15652023079369	-0.137442227670943	-0.0100991421781861
Chr1_core_Tb427v10	781651	365	-	35	19.6094469337515	25.187005544772	45.2217840695717	9.52255615997017	13.1723283070332	0	0	0	0	0	0	1	1	1	1	1	1	4.73977430920845	0.0972891292574682	0.113760198500882	0.00333568345625758	4.91635696633827	0.305236970360098	0.28268721379338	8.11111746094592e-05	5.33227845658931	-0.206149434812905	-0.253797423618814	-0.0203998393494857	4.23746285792008	-1.24837056854169	-0.943766903489395	-0.0665197285946494	4.46146707983785	-1.55722763156517	-1.37190828554626	-0.299451427398405
Chr1_core_Tb427v10	781654	392	+	86	42.7373251191928	62.6111187112	250.036542463476	80.4235995024366	96.2951720047586	0	0	0	0	0	0	1	1	1	1	1	1	5.93441679795278	-0.0683989119361997	-0.0942188865384138	-0.00285257038782551	6.20722525971706	0.237995678430479	0.27170374305571	8.11111746094592e-05	7.20175273154549	0.855300457476148	1.28078424668241	0.24281486196751	6.38655840764626	0.265973438818417	0.293907782857839	0.00665949778020552	6.51574570619742	-0.165380072949673	-0.18489378376213	-0.0138812616770414
Chr1_core_Tb427v10	782080	321	+	108	62.1643139674829	62.7294166967299	131.301833340001	42.626694539742	82.1512182277825	0	0	0	0	0	0	1	1	1	1	1	1	6.36556170959015	0.143285819262933	0.208588564016609	0.00681899283775197	6.37203761888592	-0.0961772488285217	-0.112335410256394	-8.11111746094592e-05	6.90188893016776	-0.375962495793095	-0.544248638501468	-0.0554588731420483	6.0960302358933	-0.950784936798545	-1.011053021306	-0.0806614025525252	6.5652577057189	-0.721818611121001	-0.81102797043755	-0.103230693402369
Chr1_core_Tb427v10	782094	420	-	12	3.98694364379451	13.5957227989665	25.8052700598353	11.2244542367726	10.962676012849	0	0	0	0	0	0	1	1	1	1	1	1	2.90479462679545	-0.628274235734479	-0.555097084935413	-0.0209911703047863	3.73052087141463	1.01368341502256	0.738033637390062	0.00812409436912986	4.18056807303144	0.577521672684818	0.639868636689637	0.069868224463928	3.59765252637825	0.616186847044052	0.397485149067705	0.00989009811519356	3.58136408583509	-0.136722522116689	-0.106758095539064	-0.00744695250835179
Chr1_core_Tb427v10	782117	413	-	79	25.5441604180206	37.5652489538789	92.2723204166441	28.0894136988251	37.1185642502835	0	0	0	0	0	0	1	1	1	1	1	1	5.50788549002522	-0.681620764046605	-0.887154929934206	-0.0499148494931877	5.78164278195065	-0.34297366040114	-0.367658374231184	-8.11111746094592e-05	6.42425273835339	-0.402036650591203	-0.552581664458467	-0.0567044419628999	5.57514604209256	-1.06417694224047	-1.04632993372055	-0.0884280661500431	5.77312791910011	-1.38763868378659	-1.43340200958814	-0.330706512915991
Chr1_core_Tb427v10	782158	295	+	105	70.2273514166623	78.5957015968171	165.046337636554	57.1214574345095	147.201386931864	0	0	0	0	0	0	0	0	0	0	0	0	6.43264776008075	0.360246319665565	0.528857403247296	0.0196877476177544	6.51331328906126	0.258949448651124	0.30822544855317	8.11111746094592e-05	7.04609523649296	-0.017345129388146	-0.0255179047294186	-0.00168315154686529	6.28481671750736	-0.502827188793248	-0.54844063643715	-0.0174746715947956	6.96381937585469	0.148686141223431	0.173696265664781	0.0129723217648409
Chr1_core_Tb427v10	782219	324	-	13	5.00372800084909	5.58478874413269	10.2448483320316	4.31191723763869	1.16189314105925	0	0	0	0	0	0	0	0	0	0	0	0	3.10764833734423	-0.43384750846167	-0.395999318986748	-0.0134994278449652	3.18004733874821	-0.279912316880004	-0.179489529887209	-8.11111746094592e-05	3.59023035786219	-0.773619518803373	-0.814988554349946	-0.103044499008649	3.01074966566011	-0.620386874431215	-0.339644524718191	-0.00776742204004212	2.24385756132354	-2.62419837845725	-1.6710178831018	-0.474130910655085
Chr1_core_Tb427v10	782219	411	-	16	13.3083484566756	18.2841756577537	45.914991844151	33.7645725757093	36.4982345257453	0	0	0	0	0	0	0	0	0	0	0	0	3.91593149552887	0.638254137116909	0.660753763091955	0.0289470105484481	4.13792000952143	1.00466580870909	0.798630042723405	0.0129169945637307	4.79045653960377	0.952997861985313	1.11511549380922	0.182439628137327	4.57151995242099	1.57695953455404	1.28413468511523	0.164887582953144	4.62688932220018	0.960811147816083	0.864817748055855	0.115537773898512
Chr1_core_Tb427v10	782221	386	+	111	72.0149941144489	81.6028083686569	225.919708463552	101.29489891246	153.977880899904	0	0	0	0	0	0	1	1	1	1	1	1	6.49055366529836	0.317847350531559	0.469993343584498	0.0169286387947853	6.58012978288917	0.229237171190488	0.275250568864895	8.11111746094592e-05	7.31187781559566	0.334686818331074	0.507589477313512	0.0500892697545162	6.73521067870713	0.20848406177733	0.24012743960049	0.00495453191793934	7.03607818429899	0.133638578066143	0.157186428756004	0.0115882551895206
Chr1_core_Tb427v10	782239	405	+	3	2.5665407333038	3.97171224826888	7.92011988095323	7.06252903808729	10.6390628186052	0	0	0	0	0	0	1	1	1	1	1	1	1.71198351834512	0.578155027877286	0.418826830430187	0.0143820442559796	1.98409113837605	1.28188417372246	0.605056862200724	0.00288195928369829	2.44059784788993	0.954279219606591	0.916779133413678	0.126481316934725	2.36311184945282	2.19978631187036	0.985686280708749	0.0745644702369533	2.64245543702748	1.92602260281516	1.30656723988258	0.26879952024016
Chr1_core_Tb427v10	782240	352	+	9	3.29090670796532	4.59553928218053	33.8695054334606	9.3278991377398	34.9206389030345	0	0	0	0	0	0	1	1	1	1	1	1	2.58523523324673	-0.494269253470593	-0.414563640951101	-0.0141385416628615	2.79858117717499	-0.00943618882208908	-0.00551138208473049	-8.11111746094592e-05	4.17549235012783	1.35962789438701	1.50574031689753	0.349808336561656	3.27240528252801	0.841183722580282	0.496526510380112	0.0145488438859883	4.19722292170003	1.76071339294001	1.49771512523045	0.365882898400907
Chr1_core_Tb427v10	782241	417	-	48	21.8345989567779	34.3414297647868	108.3024481113	35.1540874056991	43.4403367380132	0	0	0	0	0	0	1	1	1	1	1	1	5.04056064335588	-0.196287574657421	-0.239533829024447	-0.00787531264546182	5.36132238257572	0.267859933930217	0.268275131031216	8.11111746094592e-05	6.18274002514958	0.550958686505888	0.73833581666293	0.0879839569602885	5.37795420731935	-0.015454362063404	-0.014701468774051	-0.000339296803644895	5.52869343150614	-0.436283936296825	-0.438330358248647	-0.0399960560259101
Chr1_core_Tb427v10	782257	372	-	12	14.9810811498352	17.9916185342206	25.0847934648172	11.0456147430607	21.7767160489933	0	0	0	0	0	0	0	0	0	0	0	0	3.79814525646496	1.19954639512474	1.2197250075189	0.102864082045419	3.92632789556471	1.39446979177613	1.05976129282296	0.0454705381902869	4.16053543589604	0.539040529548416	0.596189815711404	0.0631602386850656	3.58656463785863	0.596675658101415	0.383769952697673	0.0092552108781344	4.06066042812637	0.72045597135957	0.601596713742743	0.0634776842056465
Chr1_core_Tb427v10	782262	367	-	10	4.08975689694303	10.3494535537439	13.4253402974869	6.25421229170389	13.0846675632228	0	0	0	0	0	0	0	0	0	0	0	0	2.79536758201471	-0.35022419277656	-0.303999802876514	-0.0101946299158004	3.41593394951556	0.904582997569669	0.613194671117	0.0029017980465854	3.59597905060487	-0.0375352062102612	-0.0395613854732717	-0.00265995319479411	3.07405247409844	0.212358897615838	0.11843368602566	0.00218617004095721	3.57811238939519	0.360619096340959	0.281453724849142	0.0226302937812784
Chr1_core_Tb427v10	782265	394	-	17	4.50407113794651	13.721167743108	17.6309435705766	5.96360586907232	4.59876613867142	0	0	0	0	0	0	1	1	1	1	1	1	3.22619265798386	-0.93964548855393	-0.873993668828215	-0.0482112576207093	3.97962552285408	0.527231397382508	0.405300878752535	8.11111746094592e-05	4.15483255980218	-0.442765853344552	-0.489464594036088	-0.0474834825546146	3.41081112329158	-0.681698826309698	-0.418154489270289	-0.0103728036902941	3.23971559270221	-1.70425496924272	-1.26611208077611	-0.250264086849276
Chr1_core_Tb427v10	782268	424	-	35	11.7385071235631	13.2222860620932	13.0272360574455	2.04261810055923	0	0	0	0	0	0	0	1	1	1	1	1	NA	4.38155140023144	-0.627210038197904	-0.696167322461312	-0.0316072191159805	4.46409803073955	-0.572466638657546	-0.486330379098548	-0.000587933607731511	4.45377115310738	-1.90836942634126	-2.16601496500805	-0.846915004661195	3.24803095301478	-3.00447485882305	-1.76131557913401	-0.392158149294194	2.07487355975234	-5.68646569016332	-3.52293900763789	-2.51697323907635
Chr1_core_Tb427v10	782270	419	-	51	31.2443734791543	0.720564129068162	0	0	0	0	0	0	0	0	0	1	1	1	NA	NA	NA	5.33746476330749	0.22836068675519	0.290397356741116	0.00983566066616617	2.98702431211717	-4.51923145306912	-2.76562603001862	-1.13700076545758	2.34325026359161	-6.9855010155642	-6.66102415130569	-9.45000981790101	2.34325026359161	-5.59071117649685	-2.4890080649179	-0.959674553383254	2.34325026359161	-6.32566708530143	-4.09287615432864	-3.4210393002336
Chr1_core_Tb427v10	782315	406	-	68	28.0998321367224	0	0	0	0	0	0	0	0	0	0	1	1	NA	NA	NA	NA	5.46798342857562	-0.332157750252474	-0.429983755276693	-0.014921850755611	2.54901604148026	-6.19642294793782	-3.39695122236943	-1.89323591394676	2.54901604148026	-7.42456828870845	-7.19284242326317	-11.0008663079702	2.54901604148026	-6.07791414059264	-2.89030517742981	-1.39866483909049	2.54901604148026	-6.81045388956023	-4.552858963672	-4.25530068251647
Chr1_core_Tb427v10	782362	378	-	77	33.9857779989739	0	0	0	0	0	0	0	0	0	0	1	1	NA	NA	NA	NA	5.69202700724934	-0.237981499403921	-0.317498382029525	-0.0106546006751429	2.63806220263712	-6.37888671594155	-3.57765170935913	-2.13993985530704	2.63806220263712	-7.61413281398632	-7.42778944879855	-11.7224741382888	2.63806220263712	-6.28724739802624	-3.07456093108647	-1.62349313685484	2.63806220263712	-7.01883078748017	-4.75813923961233	-4.65502551288661
Chr1_core_Tb427v10	782420	373	-	61	8.94658486650153	0.992598903768859	0	0	0	0	0	0	0	0	0	1	1	1	NA	NA	NA	4.59115368259257	-1.78855737706184	-2.04697207911614	-0.451895517526568	3.26017051849818	-4.49910656875004	-2.9405114876553	-1.32764541122668	2.47125725266962	-7.25881374026511	-6.99007080009797	-10.3955752420875	2.47125725266962	-5.89437288376694	-2.73466261951002	-1.219549521588	2.47125725266962	-6.62779130345436	-4.37667566342596	-3.92476461106708
Chr1_core_Tb427v10	782505	384	-	25	5.66444933448568	0	0	0	0	0	0	0	0	0	0	1	1	NA	NA	NA	NA	3.64819868375892	-1.16324737423927	-1.15584960960503	-0.089654356603541	1.83621267098575	-4.73726272399388	-2.14718570449117	-0.624187370586853	1.83621267098575	-5.89739719264137	-5.41292613666753	-6.3279704333345	1.83621267098575	-4.36921507310219	-1.64081491278734	-0.335166490837612	1.83621267098575	-5.11144009487933	-3.04439890485615	-1.88866648428602	Tb427_010030900
Chr1_core_Tb427v10	782516	405	-	59	13.6882172442869	0	0	0	0	0	0	0	0	0	0	1	1	NA	NA	NA	NA	4.86071959185875	-1.1487227541375	-1.36662465424302	-0.137510242347873	2.44740888165397	-5.98826937208015	-3.19765290947011	-1.6353280720183	2.44740888165397	-7.2079363276325	-6.92832237711814	-10.2146641156752	2.44740888165397	-5.83794220041789	-2.68790340555528	-1.16742213293796	2.44740888165397	-6.57163839730135	-4.32321480921666	-3.82719250837831	Tb427_010030900
Chr1_core_Tb427v10	782519	442	-	28	0.719206215427184	0	0	0	0	0	0	0	0	0	0	1	1	NA	NA	NA	NA	2.5594160884424	-3.71744000586494	-3.10476999214699	-1.49343557461844	1.91644500708237	-4.90137648854106	-2.27112647061962	-0.70412135683468	1.91644500708237	-6.07016531887772	-5.60477371624742	-6.75383303332784	1.91644500708237	-4.56450125634415	-1.76217088059403	-0.392705554308035	1.91644500708237	-5.30544573569174	-3.20232073969971	-2.08123271275853	Tb427_010030900
Chr1_core_Tb427v10	782567	358	+	111	28.796211503484	3.3056290581175	0	0	0	0	0	0	0	0	0	1	1	1	NA	NA	NA	5.83677105330232	-0.996844399119499	-1.35567211677268	-0.13386166013366	4.36451742308157	-4.06814661820659	-3.38788511956247	-1.8802680783542	2.90044994996015	-8.17116711009807	-8.1376673811412	-14.0444614053018	2.90044994996015	-6.89883540396252	-3.65529598522471	-2.42839139353942	2.90044994996015	-7.62789547214827	-5.38493030209726	-5.9862914364767	Tb427_010030900
Chr1_core_Tb427v10	782624	388	+	158	40.7671770018374	0	0	0	0	0	0	0	0	0	0	1	1	NA	NA	NA	NA	6.33763093755272	-1.00681480861009	-1.46052811683596	-0.166338767127651	3.1541695150697	-7.43722576091775	-4.73953876777602	-4.05355511747369	3.1541695150697	-8.70762971692424	-8.85021512103541	-16.57657846591	3.1541695150697	-7.48285875871596	-4.27099652252107	-3.42492300664169	3.1541695150697	-8.2098633941085	-6.02212263156829	-7.49454687121026	Tb427_010030900
Chr1_core_Tb427v10	782667	398	+	46	6.18849141983365	0	0	0	0	0	0	0	0	0	0	1	1	NA	NA	NA	NA	4.14041983037821	-1.89502861327295	-2.02939164735159	-0.445757905026292	2.26957940555402	-5.62409109637901	-2.8661974643835	-1.24562653774052	2.26957940555402	-6.82795062103885	-6.47427995644716	-8.9345350215516	2.26957940555402	-5.41508928523255	-2.35351982735668	-0.830337643238254	2.26957940555402	-6.15098269189859	-3.93305198906831	-3.15204320928342	Tb427_010030900
Chr1_core_Tb427v10	782694	375	+	179	24.6195745326789	2.93661606113927	0	0	0	0	0	0	0	0	0	1	1	1	NA	NA	NA	6.06929007861981	-1.90472954061495	-2.67009987559153	-0.988000934139278	4.634414358299	-4.91801962344205	-4.31951324614759	-3.30177334074801	3.24392001691153	-8.89689366640683	-9.10871137341634	-17.5460613404747	3.24392001691153	-7.68774119375706	-4.50155936832361	-3.83674814595648	3.24392001691153	-8.41410002007449	-6.25483155574874	-8.08318477157799	Tb427_010030900
Chr1_core_Tb427v10	782731	398	-	180	40.6672293303354	0	0	0	0	0	0	0	0	0	0	1	1	NA	NA	NA	NA	6.42963973814503	-1.19537071884446	-1.7541971004418	-0.28387014746764	3.24792751344359	-7.62963180574552	-4.97210744151693	-4.50180849998855	3.24792751344359	-8.90533850507006	-9.12033426053715	-17.5897081634602	3.24792751344359	-7.69686885634966	-4.51200947064865	-3.85573746953604	3.24792751344359	-8.42319976366303	-6.2653112606231	-8.11027842914872	Tb427_010030900
Chr1_core_Tb427v10	782819	319	+	84	44.8215995771752	28.9132189216012	83.7407609595118	10.444108232662	42.5322464908494	0	0	0	0	0	0	1	1	1	1	1	1	5.95150315579918	0.0333524211394675	0.046045218619935	0.00126685763883826	5.63963610479198	-0.794359058104764	-0.832744022784654	-0.0146783152342121	6.39866299983708	-0.627640885693446	-0.860329697651281	-0.112846805144799	4.92648096711414	-2.47276287944373	-2.1651024456106	-0.664812242112248	5.91411284453114	-1.28770294616899	-1.3511151324886	-0.289261451864188	Tb427_010030900
Chr1_core_Tb427v10	782875	379	+	26	7.73182539410784	1.90397025050027	0	0	0	0	0	0	0	0	0	1	1	1	NA	NA	NA	3.88456641800114	-0.792623147712978	-0.816659755576794	-0.0424185975568004	2.99666974857543	-2.58327332821581	-1.58461734790117	-0.233815449559748	1.8639602272816	-5.95717251385629	-5.47904253877211	-6.47256895271775	1.8639602272816	-4.4368383119658	-1.68225501433317	-0.353867886382431	1.8639602272816	-5.17861476825349	-3.09867759263599	-1.9532619504171	Tb427_010030900
Chr1_core_Tb427v10	782876	338	+	196	106.599557424292	21.5308188132191	1.92642182020883	0	0	0	0	0	0	0	0	1	1	1	1	NA	NA	7.18059710518727	0.09239840213826	0.148454670250972	0.00437132983018753	6.03991835671013	-2.45336719760663	-2.73426422642858	-1.10505015000094	4.44860793959494	-6.85560311792754	-7.77758157330941	-12.8396474650438	3.3091927511293	-7.83619062491728	-4.67341380468482	-4.15668248018224	3.3091927511293	-8.56210409970593	-6.42646633792146	-8.53204621675759	Tb427_010030900
Chr1_core_Tb427v10	782882	432	-	40	9.04494410403973	0	0	0	0	0	0	0	0	0	0	1	1	NA	NA	NA	NA	4.2972933760002	-1.17816001851213	-1.29151697007091	-0.117198216620465	2.16992500144231	-5.42007774485945	-2.68990650264153	-1.06276066851264	2.16992500144231	-6.61453748022312	-6.2246624451963	-8.26971053281148	2.16992500144231	-5.17652485009665	-2.17699744109641	-0.676283359365169	2.16992500144231	-5.91374911802921	-3.72092485524052	-2.81419964475006	Tb427_010030900
Chr1_core_Tb427v10	782958	304	+	21	10.9917314232087	0	0	0	0	0	0	0	0	0	0	1	1	NA	NA	NA	NA	3.9743945151484	-0.00657291065096488	-0.00686521146842606	-0.000139321334752643	1.71313237735105	-4.48556708748781	-1.96484750359072	-0.487995956459304	1.71313237735105	-5.63192926038659	-5.12257060477995	-5.67628552640648	1.71313237735105	-4.06816631548041	-1.46364733774908	-0.246390933181217	1.71313237735105	-4.81245451879133	-2.80791315605961	-1.59513923571107	Tb427_010030900
Chr1_core_Tb427v10	783004	387	-	155	37.2353186481439	0	0	0	0	0	0	0	0	0	0	1	1	NA	NA	NA	NA	6.25930716090956	-1.1089570468367	-1.59284151560831	-0.213276925982028	3.1403853850653	-7.40894231051677	-4.7059125068784	-3.99074305187724	3.1403853850653	-8.67853885606242	-8.81081826646983	-16.4312511448166	3.1403853850653	-7.45131368543324	-4.23617606990299	-3.36468410514489	3.1403853850653	-8.17842108092357	-5.98672047386266	-7.40616615243539	Tb427_010030900
Chr1_core_Tb427v10	783007	411	+	75	25.784925134809	0	0	0	0	0	0	0	0	0	0	1	1	NA	NA	NA	NA	5.47728423000921	-0.594199089420983	-0.770172216745866	-0.037920790657885	2.61920236966254	-6.34023784732514	-3.53890480070719	-2.08627053421635	2.61920236966254	-7.57400564958554	-7.37778107011308	-11.5675706594268	2.61920236966254	-6.24298658454477	-3.03499688619254	-1.57449513479707	2.61920236966254	-6.9747681553261	-4.7143470624056	-4.56875747726683	Tb427_010030900
Chr1_core_Tb427v10	783021	404	+	76	14.6121105372197	0.799892656957004	0	0	0	0	0	0	0	0	0	1	1	1	NA	NA	NA	5.08751054851027	-1.41663872728456	-1.74016603011094	-0.276395314006843	3.31789016771557	-5.01644995486924	-3.323572924653	-1.79585515347984	2.62869392134633	-7.59420186583706	-7.40293200140216	-11.645156292795	2.62869392134633	-6.26526671265415	-3.05487191938749	-1.59904742052089	2.62869392134633	-6.9969482538542	-4.7363651568157	-4.61191373020493	Tb427_010030900
Chr1_core_Tb427v10	783101	430	-	95	6.84764744919932	0	0	0	0	0	0	0	0	0	0	1	1	NA	NA	NA	NA	4.72735561677069	-2.78315429802897	-3.248542949691	-1.68197847311036	2.78871441401787	-6.68767800715468	-3.89642147355097	-2.61250537747656	2.78871441401787	-7.93423988959303	-7.83210658361254	-13.0193453584052	2.78871441401787	-6.63934913947414	-3.4010604373346	-2.05929665113229	2.78871441401787	-7.36943154318873	-5.1140165488232	-5.39173267044085	Tb427_010030900
Chr1_core_Tb427v10	783144	406	-	123	11.0696308417391	0.788830753519315	0	0	0	0	0	0	0	0	0	1	1	1	NA	NA	NA	5.24031907941339	-2.49087886187815	-3.12545665107804	-1.51975242566526	3.6572150280573	-5.73794570084694	-4.10980590780847	-2.94954327839614	2.97418361579234	-8.32728729924128	-8.34202619967515	-14.7505813938266	2.97418361579234	-7.06929963542871	-3.82872408026261	-2.69435315757214	2.97418361579234	-7.7977254860789	-5.56695458613502	-6.40085966788825	Tb427_010030900
Chr1_core_Tb427v10	783159	446	-	28	0.705837857882528	0	0	0	0	0	0	0	0	0	0	1	1	NA	NA	NA	NA	2.55146297174816	-3.73384422332185	-3.11439518151402	-1.50565357750129	1.91644500708237	-4.90137648854106	-2.27112647061962	-0.70412135683468	1.91644500708237	-6.07016531887772	-5.60477371624742	-6.75383303332784	1.91644500708237	-4.56450125634415	-1.76217088059403	-0.392705554308035	1.91644500708237	-5.30544573569174	-3.20232073969971	-2.08123271275853	Tb427_010030900
Chr1_core_Tb427v10	783196	393	-	29	1.81009910429232	0	0	0	0	0	0	0	0	0	0	1	1	NA	NA	NA	NA	3.04529889729902	-2.8172801004258	-2.54600411939946	-0.862965996549202	1.94132152468092	-4.95226751543561	-2.31038293722468	-0.732080463642611	1.94132152468092	-6.12368793389691	-5.66467633138504	-6.89117423124277	1.94132152468092	-4.62489759462743	-1.80075432319628	-0.413507169188209	1.94132152468092	-5.36545522931956	-3.25189128570196	-2.14450473316636	Tb427_010030900
Chr1_core_Tb427v10	783208	399	+	88	9.67926359957581	0	0	0	0	0	0	0	0	0	0	1	1	NA	NA	NA	NA	4.9075834204971	-2.19976100054043	-2.63451536976401	-0.953389060624069	2.7338027750415	-6.57511256005702	-3.77831651635497	-2.43032808727717	2.7338027750415	-7.81765120504717	-7.68372879124144	-12.535126798665	2.7338027750415	-6.51130920433316	-3.2798943574554	-1.89180102956628	2.7338027750415	-7.24192204272315	-4.98305275793308	-5.11441331043346	Tb427_010030900
Chr1_core_Tb427v10	783245	419	-	37	11.2159289412349	0.720564129068162	0	0	0	0	0	0	0	0	0	1	1	1	NA	NA	NA	4.38960906679517	-0.769031640838358	-0.854594444722059	-0.0458437716722687	2.7581833937735	-4.04999324149064	-2.34161774838035	-0.753802904357988	2.11440934524794	-6.49550134458995	-6.08707244762655	-7.9160395404073	2.11440934524794	-5.04312431093226	-2.08198723995693	-0.600480383294903	2.11440934524794	-5.78112179033157	-3.60477537733449	-2.63677980770793	Tb427_010030900
Chr1_core_Tb427v10	783252	356	-	460	25.8378917358137	0	0	0	0	0	0	0	0	0	0	1	1	NA	NA	NA	NA	6.78306265403034	-3.17977355210707	-4.87354968642008	-3.95866966456976	3.92352867304567	-9.01737484056174	-6.84883267617452	-8.87368451663044	3.92352867304567	-10.3217643237239	-11.1846141026127	-26.2839371125931	3.92352867304567	-9.21104968145719	-6.45921019058854	-8.1740640538056	3.92352867304567	-9.93354453201961	-8.13972981863757	-13.6269483311795	Tb427_010030900
Chr1_core_Tb427v10	783275	442	+	54	4.3152372925631	0.613934532183528	0	0	0	0	0	0	0	0	0	1	1	1	NA	NA	NA	4.0178956099554	-2.60197406705877	-2.73561205974571	-1.06001858993004	2.96192438515939	-4.73151846575015	-2.87776999667729	-1.25561262978649	2.38409216238846	-7.0727646469723	-6.76537447934899	-9.74439165337932	2.38409216238846	-5.68780268817048	-2.56596788740047	-1.03710215911804	2.38409216238846	-6.42225555683409	-4.18258362245603	-3.57600557896592	Tb427_010030900
Chr1_core_Tb427v10	783284	449	+	27	0.69597491301153	0.584728813879661	0	0	0	0	0	0	0	0	0	1	1	1	NA	NA	NA	2.51977342057154	-3.69616022981117	-3.06692389930413	-1.44635982498294	2.44934706115137	-3.75757064410453	-2.007502527166	-0.520527833069113	1.89067985676233	-6.01470824814755	-5.54294121761406	-6.61448358244561	1.89067985676233	-4.50187098744916	-1.72268824100493	-0.373113419558131	1.89067985676233	-5.24322120241661	-3.15128211281611	-2.01739941372079	Tb427_010030900
Chr1_core_Tb427v10	783287	374	+	32	2.96823929583699	0.985711567528227	0	0	0	0	0	0	0	0	0	1	1	1	NA	NA	NA	3.40828562785397	-2.35312530093207	-2.25245227269342	-0.605484674434733	2.79676093737095	-3.56186603436423	-2.0794264348791	-0.57754404967351	2.01118390651423	-6.27388488093428	-5.83397883793305	-7.29139497883824	2.01118390651423	-4.79412521194519	-1.91156133145473	-0.480598386843521	2.01118390651423	-5.53362199672293	-3.39264204939611	-2.33355090019738	Tb427_010030900
Chr1_core_Tb427v10	783304	412	+	46	7.45091432173187	0	0	0	0	0	0	0	0	0	0	1	1	NA	NA	NA	NA	4.2651397924557	-1.641969986773	-1.79139062589078	-0.304144954756061	2.26957940555402	-5.62409109637901	-2.8661974643835	-1.24562653774052	2.26957940555402	-6.82795062103885	-6.47427995644716	-8.9345350215516	2.26957940555402	-5.41508928523255	-2.35351982735668	-0.830337643238254	2.26957940555402	-6.15098269189859	-3.93305198906831	-3.15204320928342	Tb427_010030900
Chr1_core_Tb427v10	783312	406	+	52	10.21812077699	0	0	0	0	0	0	0	0	0	0	1	1	NA	NA	NA	NA	4.56811279539763	-1.37861079540851	-1.57252432920477	-0.204484037681553	2.35712275883306	-5.80335185752762	-3.02663777849579	-1.42760904238496	2.35712275883306	-7.01514763851634	-6.69640192091585	-9.54892532274069	2.35712275883306	-5.6237112043465	-2.51500011973837	-0.985075377952515	2.35712275883306	-6.35849492319981	-4.12325813352022	-3.47298183913032	Tb427_010030900
Chr1_core_Tb427v10	783350	418	-	41	0	0	0	0	0	0	0	0	0	0	0	1	NA	NA	NA	NA	NA	2.18751971567346	-5.57025017717429	-4.37375808168254	-3.136954056963	2.18751971567346	-5.45609416114676	-2.72054579665132	-1.09370033194591	2.18751971567346	-6.65224184262059	-6.26848701653644	-8.38475867328985	2.18751971567346	-5.21872898484606	-2.2076038578279	-0.701882603956063	2.18751971567346	-5.95571297543996	-3.75803812733366	-2.87228538368197	Tb427_010030900
Chr1_core_Tb427v10	783398	410	+	106	21.7277447087763	2.30149129218825	0	0	0	0	0	0	0	0	0	1	1	1	NA	NA	NA	5.60449964544748	-1.33104439934143	-1.75511396878093	-0.284375643578322	4.11045231425234	-4.42934190122642	-3.5007747464741	-2.03124118092893	2.86735481011292	-8.10103448492523	-8.04664916379748	-13.7343938537711	2.86735481011292	-6.82212445496021	-3.57891755062169	-2.31450635412072	2.86735481011292	-7.5514795126614	-5.30406933481648	-5.8054319522865	Tb427_010030900
Chr1_core_Tb427v10	783401	363	-	170	48.9647840895444	3.19252588342215	0	0	0	0	0	0	0	0	0	1	1	1	NA	NA	NA	6.5209789018205	-0.84610713265131	-1.2558521359401	-0.108736541335426	4.6491179814396	-4.74105731023704	-4.17588796447254	-3.05825553832054	3.20681396451209	-8.81867688354292	-9.00142194603428	-17.1416567007646	3.20681396451209	-7.60314298175474	-4.40542953616984	-3.66287231514594	3.20681396451209	-8.32976399114993	-6.15815908393146	-7.8364201947086	Tb427_010030900
Chr1_core_Tb427v10	783464	343	+	140	53.78067670908	12.2318440212084	0	0	0	0	0	0	0	0	0	1	1	1	NA	NA	NA	6.44839656092026	-0.434437683005685	-0.639028982593805	-0.0270136246862772	5.40239790136805	-2.72151747337521	-2.74459953834752	-1.1170919812182	3.06721316011046	-8.52400793595258	-8.60301803532308	-15.6759854943375	3.06721316011046	-7.28350623467124	-4.05396897722729	-3.05719687115718	3.06721316011046	-8.01117570318919	-5.80029858008539	-6.95199369372723	Tb427_010030900
Chr1_core_Tb427v10	783471	415	+	30	5.71417763742863	1.48183001209983	0	0	0	0	0	0	0	0	0	1	1	1	NA	NA	NA	3.783150410124	-1.40476152317669	-1.42511577473556	-0.154978141912591	2.95878528041251	-3.06274278753516	-1.86136337893824	-0.410513914206214	1.96536866878144	-6.1754058214323	-5.72277210612106	-7.02663751462718	1.96536866878144	-4.68321144341033	-1.83848563217494	-0.435387039163696	1.96536866878144	-5.42339968468101	-3.30008242574067	-2.20803678339854	Tb427_010030900
Chr1_core_Tb427v10	783479	347	+	119	61.7650234094999	3.56876077366661	0	0	0	0	0	0	0	0	0	1	1	1	NA	NA	NA	6.43060843896722	-0.00342815192382373	-0.00503139503179792	-0.000122463767228681	4.46272813318724	-4.07736589810306	-3.46292337861288	-1.97992028777595	2.95043340399037	-8.2770193398726	-8.27596145699977	-14.5211155674336	2.95043340399037	-7.01445828379345	-3.77236955525182	-2.60666805966411	2.95043340399037	-7.74308500116758	-5.50804105411518	-6.26529965127672	Tb427_010030900
Chr1_core_Tb427v10	783497	370	+	81	24.1956548700334	3.0406529934946	0	0	0	0	0	0	0	0	0	1	1	1	NA	NA	NA	5.48745673759168	-0.794389680928688	-1.03107101059145	-0.0671804199966777	4.08637180580064	-3.70417651150388	-2.91284242090186	-1.29594634060779	2.67436407711554	-7.69133691567745	-7.52442392712127	-12.0271069569544	2.67436407711554	-6.37232752775097	-3.15153295593516	-1.72292146693266	2.67436407711554	-7.1035359776608	-4.8429069861051	-4.82622286548802	Tb427_010030900
Chr1_core_Tb427v10	783513	312	+	245	79.401810279476	19.7322844749261	0.904880518570485	0	0	0	0	0	0	0	0	1	1	1	1	NA	NA	7.12986774942945	-0.654415497324252	-1.04523483022542	-0.0696952963709396	6.13908326819647	-2.90382386684315	-3.28312804862138	-1.74401038005529	4.21501332626099	-7.94773159093254	-8.83230911836457	-16.5102452638421	3.46978960715735	-8.19946370017343	-5.11110699214517	-5.01985460905947	3.46978960715735	-8.92436126403944	-6.85730890519076	-9.70297674769791	Tb427_010030900
Chr1_core_Tb427v10	783518	453	-	48	10.2455755637815	0.568667937717372	0	0	0	0	0	0	0	0	0	1	1	1	NA	NA	NA	4.51279184839262	-1.26184887416473	-1.42778843414823	-0.155773750143629	2.84786324143498	-4.61731916404836	-2.73021361273434	-1.10032899447586	2.29995642109356	-6.89293647135228	-6.55105111104465	-9.14474645067071	2.29995642109356	-5.48758030226095	-2.40886881177863	-0.882081142341087	2.29995642109356	-6.22308241996801	-3.99864288671651	-3.26132933876437	Tb427_010030900
Chr1_core_Tb427v10	783520	471	-	40	4.39415087793951	0.50168123505606	0	0	0	0	0	0	0	0	0	1	1	1	NA	NA	NA	3.81545429035079	-2.15718702138129	-2.1992912874851	-0.562087999323737	2.67113673785959	-4.44182271724139	-2.51228496055143	-0.891881448808539	2.16992500144231	-6.61453748022312	-6.2246624451963	-8.26971053281148	2.16992500144231	-5.17652485009665	-2.17699744109641	-0.676283359365169	2.16992500144231	-5.91374911802921	-3.72092485524052	-2.81419964475006	Tb427_010030900
Chr1_core_Tb427v10	783539	448	+	124	16.7819316534124	1.17762882932262	0	0	0	0	0	0	0	0	0	1	1	1	NA	NA	NA	5.53559725391386	-1.9201404428558	-2.50851415617573	-0.83018349714078	3.85321274545789	-5.37998669853368	-4.02427489388981	-2.81233485759133	2.98000096603404	-8.33959703899574	-8.35824287977229	-14.8074205446515	2.98000096603404	-7.08272278709037	-3.84259879835698	-2.71642145788333	2.98000096603404	-7.81109992662702	-5.58142565708904	-6.4344709093357	Tb427_010030900
Chr1_core_Tb427v10	783542	371	+	323	54.1854616992338	10.0651828150212	0	0	0	0	0	0	0	0	0	1	1	1	NA	NA	NA	7.05535366794503	-1.603730896438	-2.53918632527798	-0.860286028083538	5.86943386404714	-4.22222375472713	-4.58746098756951	-3.77357782253027	3.66881095099625	-9.78940061065759	-10.3810014754992	-22.69436073341	3.66881095099625	-8.64581944812988	-5.68246845231358	-6.27159652562766	3.66881095099625	-9.36959355041008	-7.40802636988761	-11.3132509392986	Tb427_010030900
Chr1_core_Tb427v10	783545	398	+	34	3.53628081133351	0.834017836381281	0	0	0	0	0	0	0	0	0	1	1	1	NA	NA	NA	3.56077550280464	-2.21386100435195	-2.17018620643198	-0.543815410614934	2.76215120643549	-3.80166727091302	-2.20023505390091	-0.650452973827936	2.05426222838908	-6.36641502976475	-5.93917079297105	-7.54751861298981	2.05426222838908	-4.89818939536488	-1.98170489084625	-0.527601416564968	2.05426222838908	-5.63705067129339	-3.48056483679604	-2.45657272657161	Tb427_010030900
Chr1_core_Tb427v10	783559	458	-	40	3.33602657273961	0.549210779042731	0	0	0	0	0	0	0	0	0	1	1	1	NA	NA	NA	3.63973135852165	-2.51537025076423	-2.49610470431313	-0.817936037271278	2.70457726858525	-4.3765992218986	-2.49646693392094	-0.879595060264739	2.16992500144231	-6.61453748022312	-6.2246624451963	-8.26971053281148	2.16992500144231	-5.17652485009665	-2.17699744109641	-0.676283359365169	2.16992500144231	-5.91374911802921	-3.72092485524052	-2.81419964475006	Tb427_010030900
Chr1_core_Tb427v10	783563	406	+	97	13.6241610359866	1.57766150703863	0	0	0	0	0	0	0	0	0	1	1	1	NA	NA	NA	5.21371179188175	-1.86236778022208	-2.32823683083461	-0.666432468907114	3.83114547150911	-4.71755622837008	-3.51179099422519	-2.04713343442763	2.80366515687481	-7.96596595031366	-7.87270785852621	-13.1546844297216	2.80366515687481	-6.67415131031926	-3.43448061496573	-2.10679014920167	2.80366515687481	-7.40409253382157	-5.14992217607953	-5.4696000260378	Tb427_010030900
Chr1_core_Tb427v10	783587	455	-	78	5.41328442946957	1.1216073904676	0	0	0	0	0	0	0	0	0	1	1	1	NA	NA	NA	4.42929021070691	-2.82027531195554	-3.15239374043055	-1.55484809893908	3.49602265894976	-4.74412607500041	-3.27590645920577	-1.73376005343794	2.64731037444581	-7.63380533525639	-7.45236058288309	-11.799346430789	2.64731037444581	-6.30893645196333	-3.09406782545341	-1.64839557731532	2.64731037444581	-7.04042351018635	-4.77967503778643	-4.69794829285199	Tb427_010030900
Chr1_core_Tb427v10	783598	412	+	78	11.5903111671385	2.26966342851749	0	0	0	0	0	0	0	0	0	1	1	1	NA	NA	NA	4.94520010967146	-1.77793041252058	-2.140688194227	-0.520423039509333	3.88216570924172	-3.99292507199214	-3.00563242473875	-1.40037246927288	2.64731037444581	-7.63380533525639	-7.45236058288309	-11.799346430789	2.64731037444581	-6.30893645196333	-3.09406782545341	-1.64839557731532	2.64731037444581	-7.04042351018635	-4.77967503778643	-4.69794829285199	Tb427_010030900
Chr1_core_Tb427v10	783622	460	-	53	9.91463005852992	10.2906966693575	1.29129190177041	0.520297758370851	1.47572744977366	0	0	0	0	0	0	1	1	1	1	1	1	4.56100333756813	-1.44743176198871	-1.64931980616538	-0.237761354196985	4.58659154622596	-1.51809861791556	-1.3210689835864	-0.114900102323925	3.29123371935059	-5.31456200143786	-5.46213656063982	-6.43158856790831	2.88522861431686	-4.80558882150659	-2.53461350013981	-1.00439813216647	3.36192546413657	-4.71658094699682	-3.56763470988154	-2.57741622075684	Tb427_010030900
Chr1_core_Tb427v10	783637	431	-	59	6.81560278454031	9.27926156428795	3.61314278772919	1.93853367293627	3.25150199556241	0	0	0	0	0	0	1	1	1	1	1	1	4.38289725323697	-2.11462509469454	-2.34757832920942	-0.683722007297252	4.59227164707704	-1.81377446613003	-1.58011200998744	-0.231595610528604	3.96752945958298	-4.33304754452813	-4.71302672828886	-4.78878174512298	3.59041582876823	-3.89847208178651	-2.50998154089809	-0.979497933465213	3.90114304448547	-4.06930680865148	-3.32412879927068	-2.23666302918291	Tb427_010030900
Chr1_core_Tb427v10	783639	376	-	22	2.94052359413586	0	0	0	0	0	0	0	0	0	0	1	1	NA	NA	NA	NA	3.13724061684673	-1.84709290966465	-1.69392817862343	-0.258305766357773	1.74592654816484	-4.55262278495799	-2.01252022941508	-0.524652928269427	1.74592654816484	-5.70271329096571	-5.19947285976494	-5.84928805478431	1.74592654816484	-4.14855357875418	-1.50980203699952	-0.270311885439877	1.74592654816484	-4.89228026831901	-2.87024279652332	-1.67298671675611	Tb427_010030900
Chr1_core_Tb427v10	783640	403	-	462	41.4517037667769	66.8549764945924	237.590589737578	56.5543155313572	87.4677703857759	0	0	0	0	0	0	1	1	1	1	1	1	7.1219835268543	-2.4981005828326	-3.9862980471916	-2.60385360282982	7.46351109642163	-2.12461052530605	-2.82778991284095	-1.20174619297613	8.37433817300836	-1.70240449493894	-2.94279003402898	-1.7435921754394	7.34378683247101	-2.69156560731025	-3.29589447788323	-1.91340214152762	7.65610634826228	-2.72564234952699	-3.38925602876512	-2.32825146097077	Tb427_010030900
Chr1_core_Tb427v10	783640	454	+	21	3.39920991648465	2.25888850838773	5.09124051211351	1.63245870447776	0	0	0	0	0	0	0	1	1	1	1	1	NA	3.19472328997393	-1.59808670822078	-1.47902900324237	-0.172852548855659	2.94517595534395	-2.08032355631271	-1.26008006707351	-0.0952152390094542	3.45471657989817	-2.37406053842217	-2.47300019989346	-1.16524709472483	2.75939127920794	-2.38598198627568	-1.21134216317677	-0.138310414613964	1.71313237735105	-4.81245451879132	-2.80791315605961	-1.59513923571107	Tb427_010030900
Chr1_core_Tb427v10	783641	445	+	60	12.055659978703	15.632325722445	7.47349357281753	7.56602536927053	16.2908728795107	0	0	0	0	0	0	1	1	1	1	1	1	4.78456459846521	-1.35050757051624	-1.58931983940014	-0.211689367649607	4.96537288614507	-1.13791494308793	-1.06332145162129	-0.0461501386762151	4.45703760720996	-3.44030216466253	-3.90590991140034	-3.2369670246737	4.46536059029566	-2.36837532215989	-1.88478741435818	-0.458880899350968	4.99423428170113	-2.09726165666101	-1.97699976143826	-0.709861783947613	Tb427_010030900
Chr1_core_Tb427v10	783642	379	-	149	23.1954761823235	19.9916876302529	139.24347593012	23.8244776863066	38.6794430569514	0	0	0	0	0	0	1	1	1	1	1	1	5.89527071131357	-1.72565591060437	-2.3649335792017	-0.699064810427383	5.79048428705249	-2.14806601052759	-2.30581857890757	-0.727599765950101	7.17531939744562	-0.774370043224068	-1.15608864831304	-0.196001218968449	5.91416929788939	-2.23142095468174	-2.31210937997545	-0.790558476062399	6.25801332932959	-2.25233059894597	-2.45210315112571	-1.1791282757736	Tb427_010030900
Chr1_core_Tb427v10	783655	415	-	165	22.0403994586533	31.8593452601462	81.1271893608851	29.8574882251597	45.4463208214057	0	0	0	0	0	0	1	1	1	1	1	1	5.9325642923626	-1.94423161874502	-2.67751366909663	-0.996048106543719	6.19339895955979	-1.66092450369407	-1.89246377980342	-0.431912402785597	6.8608326420343	-1.6733443650854	-2.41134768603256	-1.09734734389708	6.14733396448789	-2.06837522523606	-2.21504486395228	-0.704958760701921	6.44628242159112	-2.17445290010158	-2.41391099243905	-1.13612257611339	Tb427_010030900
Chr1_core_Tb427v10	783666	397	+	60	8.88226802635392	17.6367505111302	55.4952713927988	10.8297828492619	12.74822078149	0	0	0	0	0	0	1	1	1	1	1	1	4.5743999763218	-1.77513189702165	-2.02667046015528	-0.443938682697336	5.04985366464761	-0.974055241546502	-0.924174865318731	-0.0256346473664672	5.86304816693221	-0.711200774822543	-0.922464214422576	-0.12763867551084	4.71045577118379	-1.91351962803897	-1.60433189375419	-0.317733641656478	4.82329497640656	-2.42011986746533	-2.23335816835743	-0.948399861954536	Tb427_010030900
Chr1_core_Tb427v10	783699	403	+	18	2.59073148542356	9.66577973415794	16.890326284662	10.355015519826	36.5936590389471	0	0	0	0	0	0	1	1	1	1	1	1	2.91870084387003	-1.73088958803742	-1.53272184428757	-0.188701511808448	3.77755116866404	-0.0260336686862981	-0.0191527492340806	-8.11111746094592e-05	4.16483323093486	-0.583899036774462	-0.646046405338839	-0.0709711877222362	3.82487162457324	-0.112336594095944	-0.0768540602443322	-0.00103093176112719	4.71127702374955	0.788408075542745	0.717336082452004	0.0839720355933548	Tb427_010030900
Chr1_core_Tb427v10	783708	314	-	905	167.808857816453	196.090897863519	1489.33388529352	272.59014684933	406.05246848708	0	0	0	0	0	0	1	1	1	1	1	1	8.60876906302077	-1.35706084817054	-2.54387176600305	-0.862965996549202	8.7208117736657	-1.4658031634644	-2.17970329903718	-0.641281964227626	10.1817532982427	-0.0780648381486773	-0.176289095121724	-0.0138136488738834	8.95790214151136	-1.34625055545244	-1.83689921380081	-0.434102563512406	9.24493428754747	-1.45627179628037	-2.04125730231791	-0.765577297767242	Tb427_010030900
Chr1_core_Tb427v10	783716	361	+	112	13.671103778034	0	1.01793757443407	0	0	0	0	0	0	0	0	1	1	NA	1	NA	NA	5.31933070965646	-2.06268913649228	-2.61651872501476	-0.934734191253708	2.90689059560852	-6.9299834330397	-4.15813179779478	-3.02975236164064	3.70794682599632	-6.66709836219684	-7.09333000891602	-10.7001811308912	2.90689059560852	-6.91374980072753	-3.67026539932836	-2.450532964052	2.90689059560852	-7.64275321242963	-5.40072716911291	-6.02172503192756	Tb427_010030900
Chr1_core_Tb427v10	783726	397	+	20	4.44113401317696	5.03907157460864	26.6377302685434	4.99836131504397	2.73176159603358	0	0	0	0	0	0	1	1	1	1	1	1	3.3311970948166	-1.18118744475266	-1.11703839306267	-0.0819766136813474	3.4135980927066	-1.03043353800025	-0.698127234994279	-0.00584725991443306	4.55989008096291	-0.119187777353646	-0.136571975154486	-0.0102826873500106	3.40827685936258	-1.14264682767809	-0.70041326487713	-0.0300431322787967	3.02493639019889	-2.5296465970926	-1.81989437319652	-0.581637278153689	Tb427_010030900
Chr1_core_Tb427v10	783729	386	-	610	60.7918781485607	118.777421069934	1219.31785237745	143.802579706082	222.937299953235	0	0	0	0	0	0	1	1	1	1	1	1	7.595735746707	-2.32250504889451	-3.91219195108514	-2.5027045687699	8.07601232246269	-1.67317607965449	-2.36186811710567	-0.765650956029798	9.75314875253412	0.212152304539154	0.446839990120257	0.0421426495272673	8.21340038298482	-1.73521493793975	-2.27131580793831	-0.752751251377542	8.5287868599373	-1.76726767573316	-2.35612026797427	-1.07505369042438	Tb427_010030900
Chr1_core_Tb427v10	783740	506	+	7	3.19616316766941	1.57271494794976	5.76877929023687	2.21381290422926	6.32819033069829	0	0	0	0	0	0	1	1	1	1	1	1	2.39645952087707	-0.201824767731335	-0.164087839230782	-0.00505833911782858	1.97920615886047	-0.926732370489366	-0.436841563358343	-8.11111746094592e-05	2.77753756609784	-0.614148237338689	-0.605708597048992	-0.0646163251375377	2.17360592873443	-0.304714679851378	-0.128305175074292	-0.00241611791333625	2.83919693428992	0.0566349576181546	0.0396083192952458	0.00255963690319096	Tb427_010030900
Chr1_core_Tb427v10	783742	449	-	51	6.26377421710377	7.01674576655593	10.0608870173828	9.03784926699231	16.8402306010598	0	0	0	0	0	0	1	1	1	1	1	1	4.22216451442199	-2.02381749316143	-2.1939244176862	-0.557562098949904	4.29830436830756	-1.96795152498897	-1.61702628999163	-0.252284228724539	4.54357981748558	-2.80857892644241	-3.21350744845076	-2.12296600211768	4.47008225511076	-1.89493547692137	-1.50957793464371	-0.270150575402092	4.90127585330228	-1.80839335033101	-1.68519051893533	-0.483841016715087	Tb427_010030900
Chr1_core_Tb427v10	783742	471	+	24	3.76641503823387	3.51176864539242	5.3034998530747	5.27170966110001	9.95760746605438	0	0	0	0	0	0	1	1	1	1	1	1	3.35386708123023	-1.64911628879763	-1.56512948586961	-0.201624224901699	3.30947412685605	-1.74748231758905	-1.15547942766475	-0.0660644268471923	3.57581651854663	-2.52070022204307	-2.65230010956338	-1.37342936982924	3.57185428636696	-1.37089713343655	-0.87829542657919	-0.0542335658138732	4.00059538135131	-1.32993023448468	-1.10141979850724	-0.18518584939033	Tb427_010030900
Chr1_core_Tb427v10	783745	338	-	386	76.1425410173517	89.9228315140325	688.695800724658	100.975522888145	195.155089708267	0	0	0	0	0	0	1	1	1	1	1	1	7.42719904599457	-1.35099027085721	-2.23297964771119	-0.589342409375995	7.54646989697207	-1.4383901817577	-1.93087291841082	-0.460350861308957	9.01154735246859	0.0693435654946182	0.13073899551378	0.00982704002847228	7.62965628387271	-1.59872952098367	-2.00603400836129	-0.54289266019035	8.10324671711447	-1.30745418496356	-1.68693136695499	-0.48501195073221	Tb427_010030900
Chr1_core_Tb427v10	783750	454	-	46	11.5573137160478	13.5533310503264	12.7281012802838	23.9427276656739	46.6731818980856	0	0	0	0	0	0	1	1	1	1	1	1	4.56549771340692	-1.0337259705762	-1.178680298033	-0.0940636040901889	4.67599951893956	-0.939947310620203	-0.832177807008758	-0.0146544626609411	4.63234645130023	-2.34241557218332	-2.70168430105732	-1.43366748572553	5.07524609823888	-0.468756792592629	-0.422285452915121	-0.010679002924465	5.54952691098675	-0.274496479190021	-0.276446806820428	-0.0221341509057012	Tb427_010030900
Chr1_core_Tb427v10	783797	448	-	53	7.6917186744807	12.3651027078875	6.27296438470058	14.7966462692032	24.5767956460829	0	0	0	0	0	0	1	1	1	1	1	1	4.38781657829258	-1.79795897867471	-1.99747358654525	-0.424147557225471	4.71342902804402	-1.27192530016708	-1.13416024817826	-0.0610546350273356	4.25062719791892	-3.48303419439112	-3.88280367888539	-3.19644857875974	4.83830523177146	-1.31956287757644	-1.13544257450081	-0.113825423844187	5.19487404563819	-1.36072537471147	-1.31439595667575	-0.272516952834167	Tb427_010030900
Chr1_core_Tb427v10	783798	446	+	46	9.17589215247287	17.912143682155	8.74005010747106	19.0631009773224	34.0194908814964	0	0	0	0	0	0	1	1	1	1	1	1	4.4067767501158	-1.35494114190587	-1.50949981276658	-0.180327169064628	4.87087225600947	-0.561823454674531	-0.515979030962914	-0.00109804843478854	4.37352974314979	-2.84185577500779	-3.20258457730967	-2.10741080271283	4.91461098911451	-0.771647990999915	-0.674073938682921	-0.0272870734211192	5.32424904637785	-0.708457661426693	-0.694978188398802	-0.079675164998869	Tb427_010030900
Chr1_core_Tb427v10	783814	465	-	29	8.39349822110144	9.93859713166945	11.762083936951	10.5256054733703	20.3181685118894	0	0	0	0	0	0	1	1	1	1	1	1	4.01769702911973	-0.831295148101687	-0.873964466279144	-0.0482112576207093	4.13324949095319	-0.680907798417519	-0.54073956744154	-0.00204214510543331	4.24938766482062	-1.76777009047692	-1.97045352222311	-0.671064509325052	4.17271451404973	-0.832106681853234	-0.619655636938569	-0.022973520584141	4.63120714834915	-0.707632044972583	-0.637286700843653	-0.0691615093533486	Tb427_010030900
Chr1_core_Tb427v10	783827	356	+	18	3.22973646697671	2.23465629216846	47.2717484500931	11.3165624608676	18.7949441451569	0	0	0	0	0	0	1	1	1	1	1	1	3.05426353140361	-1.4525031340734	-1.31452669778305	-0.123074673383171	2.83040644178327	-1.870435196595	-1.10118507086801	-0.0543794872959698	4.89376957052706	0.823031592383304	0.972248094534377	0.140682590264155	3.88609593236682	-0.00292434036177203	-0.00203167867519036	-6.69339355412702e-05	4.23980216404999	-0.084520760289563	-0.0723082512216126	-0.00467876081642949	Tb427_010030900
Chr1_core_Tb427v10	783831	374	+	151	13.8517833805726	30.557058593375	202.695231534845	30.6668546914585	44.2468510036354	0	0	0	0	0	0	1	1	1	1	1	1	5.54316604924898	-2.47126747889681	-3.23181897821212	-1.66049327405078	6.10001163862587	-1.58661321363857	-1.78380098251801	-0.355824594548302	7.45494835972181	-0.274090978535554	-0.422700950767939	-0.0388940164468405	6.10255732311035	-1.90121658593253	-2.02355749003287	-0.553340308625313	6.36344411834301	-2.0821929019868	-2.2918951749031	-1.00682969910034	Tb427_010030900
Chr1_core_Tb427v10	783873	396	-	48	6.24682061757045	19.4514083314743	33.2172566842522	11.7503083739271	16.4453822439434	0	0	0	0	0	0	1	1	1	1	1	1	4.17706032329688	-1.94216182651536	-2.09129274060502	-0.483241655942639	4.95916576208993	-0.512054261827755	-0.477947955510144	-0.000461992656298304	5.33766404852441	-1.09600973595263	-1.35003197067807	-0.272607953466427	4.60732950167916	-1.46761354090122	-1.20423050495626	-0.136371037595914	4.84136655886386	-1.74819595177427	-1.6169491482757	-0.438619622933611	Tb427_010030900
Chr1_core_Tb427v10	783894	411	-	153	14.9718920137601	21.3315382673793	63.1331137857076	23.2600388854887	33.8912177739064	0	0	0	0	0	0	1	1	1	1	1	1	5.60683628545711	-2.38111829249661	-3.14072559368718	-1.53951704012396	5.85521836379823	-2.09873123359216	-2.27535141037917	-0.70412135683468	6.62690032978644	-1.90767620344598	-2.6795464089719	-1.406701112176	5.91628006875063	-2.30349730861074	-2.3875312262673	-0.859265144802464	6.18303157102812	-2.47805444070615	-2.67661021168185	-1.43520914756186	Tb427_010030900
Chr1_core_Tb427v10	783899	413	+	66	9.88806209729831	9.01565974893094	46.1361602083221	14.0447068494126	26.7598951571811	0	0	0	0	0	0	1	1	1	1	1	1	4.71606853681096	-1.76165832897264	-2.05290238136153	-0.456175871870455	4.65279306089851	-2.01723354200321	-1.77801953772585	-0.35180584963976	5.79932976970727	-1.1082091837496	-1.42824485983056	-0.309887318899851	4.9588523747004	-1.72063475338551	-1.5160612280896	-0.271140084788951	5.41199527193521	-1.57208981103367	-1.55818774495602	-0.400975373519698	Tb427_010030900
Chr1_core_Tb427v10	783903	392	-	295	20.9140101647114	27.8271638716444	316.932284087476	25.9430966136892	75.9250394652904	0	0	0	0	0	0	1	1	1	1	1	1	6.31374870354907	-2.85214380926241	-4.12499151835489	-2.78081463281344	6.51556429036827	-2.70850701704923	-3.22486920721944	-1.66775494166852	8.25865968661834	-0.636703164191853	-1.08418469723335	-0.17265346083029	6.46591677416292	-3.12605689330668	-3.48862920126734	-2.18204235225703	7.23149390358686	-2.2872729321222	-2.73941813248641	-1.51142515914558	Tb427_010030900
Chr1_core_Tb427v10	783912	459	-	42	3.98449812151877	11.45339948797	19.3228961129875	11.5323939083653	22.2099377510148	0	0	0	0	0	0	1	1	1	1	1	1	3.78716873621407	-2.35388264874824	-2.38945970184691	-0.721482045868983	4.49437000147633	-1.03297838516753	-0.882822913638524	-0.0205436831671196	4.85924339290524	-1.64375515494349	-1.93558703202926	-0.642446633651232	4.49912136694992	-1.2870781326072	-1.03185316889554	-0.0861135009368402	4.95732139129087	-1.14822740396004	-1.07746658179403	-0.177373432661913	Tb427_010030900
Chr1_core_Tb427v10	783937	411	-	189	20.7942944635556	41.1393952299459	144.632224309076	53.2729922861192	97.3286254019876	0	0	0	0	0	0	1	1	1	1	1	1	5.98922453171304	-2.22141095847407	-3.08190302537724	-1.46538628031864	6.47296562408163	-1.50923513478775	-1.78687100017988	-0.35795850646754	7.37363905523744	-1.07698271126775	-1.64514819504893	-0.431574243114153	6.65743194401558	-1.4739248413417	-1.68272548437842	-0.353867886382431	7.08911940179123	-1.29030527897571	-1.52521428827806	-0.381235051072505	Tb427_010030900
Chr1_core_Tb427v10	783963	416	-	220	20.3122758091855	37.5244753460098	134.76274446589	58.5476677302782	88.8804557803794	0	0	0	0	0	0	1	1	1	1	1	1	6.0819988359668	-2.47290037693988	-3.4722650048945	-2.00012589363249	6.51674564125937	-1.8614526343966	-2.21667290962768	-0.663294924505234	7.4321277833115	-1.4011426370346	-2.15503637057162	-0.836470259143156	6.8342215087516	-1.56589165550831	-1.82330777814575	-0.423712134145004	7.13326117098685	-1.63890319460805	-1.94523666107144	-0.682660703163963	Tb427_010030900
Chr1_core_Tb427v10	783974	405	+	371	33.3650295329494	25.4189583889208	123.327581003415	14.1250580761746	44.3294284108551	0	0	0	0	0	0	1	1	1	1	1	1	6.80947137466336	-2.50620685594382	-3.85346402003135	-2.4260368586533	6.61657711844976	-3.17259361141347	-3.82736528692922	-2.50573742618724	7.74470364122538	-2.30111606501322	-3.67401206558617	-2.84089847056682	6.20379442454109	-4.29110936256462	-4.63056472646364	-4.07537351068215	7.01179630006084	-3.38764534639197	-3.97547365662282	-3.21961203459149	Tb427_010030900
Chr1_core_Tb427v10	783994	413	+	29	5.76803622342402	7.51304979077579	13.8408480624966	10.348731362725	6.90577939540158	0	0	0	0	0	0	1	1	1	1	1	1	3.76532828331648	-1.34488380245622	-1.36064771093092	-0.135545322763715	3.94249724528697	-1.05166782006029	-0.802032079529386	-0.0129754075424828	4.36235074311875	-1.55035816007772	-1.74542114538333	-0.497970486793528	4.16104874490118	-0.853314309026142	-0.633709381669318	-0.0241110218662549	3.88564731213483	-2.07278395450568	-1.68957040696263	-0.4869114620533	Tb427_010030900
Chr1_core_Tb427v10	784001	417	+	217	30.7301763095392	46.0321292591823	112.960617922539	62.4164409039963	96.2501578704998	0	0	0	0	0	0	1	1	1	1	1	1	6.36487019986016	-1.86475587258919	-2.7143853890749	-1.03648830678472	6.65251344518565	-1.55805865648381	-1.88827732546782	-0.428694376011203	7.29545970338725	-1.62476134344034	-2.45944450325696	-1.15008581562208	6.87011837371155	-1.45639063039702	-1.70235719466497	-0.358597614215073	7.18053185048832	-1.50486571667237	-1.79395266870905	-0.562122509929747	Tb427_010030900
Chr1_core_Tb427v10	784001	441	+	60	5.05811376270704	12.9827081651744	12.3366869666095	11.9931638255166	21.2269956520236	0	0	0	0	0	0	1	1	1	1	1	1	4.19672930049934	-2.54014805888588	-2.74323668827354	-1.06810138307771	4.83595082027747	-1.38898203840102	-1.26740761573981	-0.0975621289395231	4.80053211802806	-2.77642978551969	-3.25174222475218	-2.17880282203375	4.78096510500928	-1.78176934601947	-1.51556982865443	-0.270822444543701	5.18014001432575	-1.74364873996107	-1.68129849676589	-0.481428469772232	Tb427_010030900
Chr1_core_Tb427v10	784012	381	+	121	24.8937977622795	27.2257770809711	198.656801865815	48.8199194313309	67.2385605440781	0	0	0	0	0	0	1	1	1	1	1	1	5.7956083857326	-1.3273080289076	-1.79531517678625	-0.306508305208329	5.85898424720657	-1.41686498944735	-1.53698377160271	-0.20942207814736	7.2812867233741	0.0281549595632051	0.0425490621171287	0.00290235948814164	6.27445552072974	-0.930131892937558	-1.01313674028466	-0.0811223552953947	6.50335896406809	-1.17010875052523	-1.30653324492473	-0.268789949852878	Tb427_010030900
Chr1_core_Tb427v10	784045	421	-	18	5.55560054206351	5.68479422780729	5.87894232321205	14.6224354643252	11.7666093726043	0	0	0	0	0	0	1	1	1	1	1	1	3.40386170332708	-0.736342767893823	-0.70435124986531	-0.0323153393033933	3.41908948110565	-0.723545842931693	-0.490833089622116	-0.000587933607731511	3.44138529986024	-1.96575662692382	-2.04542473523148	-0.736006687600764	4.06403598222529	0.317211591393488	0.230203098755199	0.00455837148212898	3.91305899382462	-0.67716356633656	-0.554075696703314	-0.0558524520743559	Tb427_010030900
Chr1_core_Tb427v10	784089	401	-	71	17.4343349720255	43.28918344514	88.5292808911418	49.3204353734112	43.1283726384603	0	0	0	0	0	0	1	1	1	1	1	1	5.16226184049205	-1.0710435275013	-1.32943510661253	-0.126907615395959	5.80618698959056	0.0106441227945825	0.0114535285032638	8.11111746094592e-05	6.31803966729348	-0.303624527463412	-0.412667899032856	-0.0376505052397916	5.89926853039901	-0.132161465345324	-0.136640619270736	-0.00269123301742916	5.80353304654512	-1.02225713074439	-1.05956004590233	-0.171370625064042	Tb427_010030900
Chr1_core_Tb427v10	784167	448	+	4	4.19548291335311	8.24340180525836	8.78215013858081	11.9511373712795	19.2006215985023	0	0	0	0	0	0	1	1	1	1	1	1	2.20059927144685	0.867056914958768	0.682305523363305	0.03060816669504	2.64905985069377	1.85496471812675	1.04329101334926	0.0423250600327686	2.69219201735035	0.699682227315436	0.685454393259398	0.0780951582302761	2.90406531509295	2.3692032942428	1.25666367923981	0.155213450218442	3.23504712348609	2.20639196917253	1.63802272716378	0.452346872986072	Tb427_010030900
Chr1_core_Tb427v10	784184	363	+	190	46.8811762559468	58.5296411960727	244.458972157964	107.399113844494	158.106871675653	0	0	0	0	0	0	1	1	1	1	1	1	6.56994464843168	-1.06669858854634	-1.59288579991215	-0.213288778156446	6.72850742748017	-1.02749637829917	-1.25726983827304	-0.0942253192934102	7.75502175585846	-0.353880825805406	-0.565723814561525	-0.0583854017101045	7.16359319677728	-0.492989252171871	-0.59364612442584	-0.021186393263165	7.44147932736312	-0.598222455768944	-0.730118807897211	-0.0861941200466476	Tb427_010030900
Chr1_core_Tb427v10	784205	433	+	19	4.50130841860973	8.49729815678218	15.7323702026595	3.81956302115352	3.2298635215745	0	0	0	0	0	0	1	1	1	1	1	1	3.30385389708473	-1.0928510138532	-1.0290543393319	-0.0669002119163249	3.72744702565127	-0.27538787446914	-0.200365073633782	-8.11111746094592e-05	4.15310199353862	-0.758327736915723	-0.838182491225774	-0.107889470500892	3.19814379582207	-1.36158327870262	-0.786986722898763	-0.0402950726830157	3.0922625305226	-2.27024753764383	-1.64991756424925	-0.459720246090818	Tb427_010030900
Chr1_core_Tb427v10	784206	404	-	5	2.57860774186231	1.59978531391401	4.51492186722145	6.32488387725665	5.33732076716019	0	0	0	0	0	0	1	1	1	1	1	1	2.04085483899558	-0.0429198362210825	-0.0328798841078406	-0.000886951061503162	1.76483672507754	-0.450808054397296	-0.200333094850751	-8.11111746094592e-05	2.392829421188	-0.438971035144367	-0.420174557695104	-0.0386041895275343	2.61511805899195	1.30821294382353	0.635169554917456	0.0242217407516548	2.50236898335302	0.389658716124465	0.258581631440742	0.0202287775383015	Tb427_010030900
Chr1_core_Tb427v10	784207	378	-	152	44.6670225129371	72.856397486922	211.01492277913	104.653729537779	103.813521963639	0	0	0	0	0	0	1	1	1	1	1	1	6.37493166966651	-0.819955992199116	-1.19505862554331	-0.0972640891833286	6.72475815882115	-0.392852876079835	-0.480478939440805	-0.000587933607731511	7.48864053701671	-0.227873435667457	-0.352824935544145	-0.0307513073593048	6.98451082097966	-0.20586045090769	-0.243524390291774	-0.00506466187545054	6.97872390301081	-0.884737392347841	-1.03501859498328	-0.163303103580831	Tb427_010030900
Chr1_core_Tb427v10	784218	397	+	40	20.429216460614	16.7969052486955	43.286311686383	29.1571076710898	25.4964415629801	0	0	0	0	0	0	1	1	1	1	1	1	4.86364819967692	-0.0328785000931245	-0.0391315451401915	-0.00105902190784993	4.72614601632121	-0.444013133712839	-0.396878299296462	-8.11111746094592e-05	5.39612901406595	-0.46219382180889	-0.572530372737374	-0.0593643175224958	5.11507800132165	0.0052067914429596	0.00472558387674192	0.000124749643132705	5.02004612799779	-0.890288570040066	-0.841904651547342	-0.110300053154207	Tb427_010030900
Chr1_core_Tb427v10	784248	374	-	23	11.872957183348	0	0	0	0	0	0	0	0	0	0	1	1	NA	NA	NA	NA	4.0918536488187	-0.0245107375963191	-0.026058161152133	-0.000604627169875059	1.77729442583882	-4.61676712892633	-2.05873567172596	-0.56212899303903	1.77729442583882	-5.77038385005922	-5.27334296649301	-6.01763018907254	1.77729442583882	-4.2253261297939	-1.55466029637624	-0.293787380035121	1.77729442583882	-4.9685237638482	-2.93032384928516	-1.74938594717865	Tb427_010030900
Chr1_core_Tb427v10	784281	382	+	20	10.4827052179704	9.32305718951706	34.2597304096023	13.0459862962238	28.7204801007433	0	0	0	0	0	0	1	1	1	1	1	1	3.9073567783746	-0.00550834222208063	-0.00569509525830958	-0.000139321334752643	3.82686205153111	-0.226329572633905	-0.168323777235501	-8.11111746094592e-05	4.7384484962052	0.226005892411603	0.263196757236601	0.0212665348815433	4.05867277043806	0.011319269620843	0.0082039000789754	0.00023632934358281	4.61322999086435	0.309025465846034	0.277663174072464	0.0222698440614909
Chr1_core_Tb427v10	784322	371	+	22	14.0480826627643	17.110810785536	72.9884028524495	36.4203855967899	44.692242639432	0	0	0	0	0	0	1	1	1	1	1	1	4.17730510979756	0.274454459597762	0.295539534011625	0.00999258276168704	4.31512126113417	0.454008225566951	0.374328493542848	8.11111746094592e-05	5.34564889427448	1.13563510920109	1.39991483108098	0.29621100305965	4.84909940589873	1.19991158619376	1.03471153199073	0.0864564697499131	4.99492817146313	0.758073786727487	0.71466511221078	0.0834386891297053
Chr1_core_Tb427v10	784452	372	-	77	89.8864868990109	111.947848657373	251.893134375873	151.626166018379	197.970145899939	0	0	0	0	0	0	1	1	1	1	1	1	6.38707980044407	1.15775119502948	1.68995937532289	0.256554533158607	6.54461832745527	1.20973362532108	1.44585981690599	0.16569825204226	7.12782663078178	1.02988800002603	1.52925399352324	0.362949320961998	6.76262445800791	1.31177013727716	1.51548803172866	0.270762333270647	6.95445130347235	1.02005955826091	1.1905812875845	0.218655264294716
Chr1_core_Tb427v10	784483	388	-	29	20.3835885009187	19.6714965245976	49.9634707680023	18.7110940887482	33.7810684358656	0	0	0	0	0	0	1	1	1	1	1	1	4.63347039042652	0.416731041579103	0.47987472179319	0.0175307883127909	4.60844463290332	0.241967764890543	0.211457769063483	8.11111746094592e-05	5.26990528970488	0.206808252453396	0.253092648207478	0.020327640862009	4.57325541417353	-0.0963196949130803	-0.0784632171659529	-0.00103656849864433	4.99099160939216	-0.0309667892109128	-0.0291794265502598	-0.00185075013997756
Chr1_core_Tb427v10	784498	375	+	28	11.8173957756859	18.5985683872154	38.9521482514144	15.7102353747915	23.5196670334211	0	0	0	0	0	0	1	1	1	1	1	1	4.22775768665566	-0.305250207205551	-0.331182875766286	-0.0109724915900526	4.54414130407351	0.216650288817025	0.186977651135129	8.11111746094592e-05	5.06746098458559	-0.0869206977867031	-0.10435472762224	-0.00768018382329369	4.42586157409255	-0.269252268996467	-0.212418790345374	-0.00411570612084376	4.70951713061898	-0.461760639208017	-0.420040603649859	-0.0379213651506426
Chr1_core_Tb427v10	784510	403	+	110	60.4504013265497	99.879723919632	202.683915415944	125.056725893283	139.234410001847	0	0	0	0	0	0	1	1	1	1	1	1	6.35873318727434	0.0767503133420094	0.11163348594873	0.00330370996632666	6.71861331622554	0.524670831695457	0.641205093339604	0.00355983078989338	7.22727247409255	0.197927649830563	0.297259984408768	0.0248922426984619	6.88004903147234	0.517126184088148	0.605102390981664	0.0215961537765836	6.95722304074108	0.00199871229611459	0.00233344842678564	0.000164060341207508
Chr1_core_Tb427v10	784511	425	+	43	40.5030596412786	23.4967570706981	75.9771570852076	20.2741354502912	43.9541072171859	0	0	0	0	0	0	1	1	1	1	1	1	5.40030157907005	0.841890915650781	1.07984593588913	0.0752861054989899	5.01385552174039	-0.0920359572552019	-0.086760419391914	-8.11111746094592e-05	5.84995024259678	0.215110216237909	0.278641833864806	0.0229563304157955	4.90983001443069	-0.58820732784199	-0.513348122086127	-0.0149611802314572	5.45859415493071	-0.257652869717886	-0.256767233365538	-0.020077542718189
Chr1_core_Tb427v10	784518	397	-	45	28.4232576843325	34.4336557598257	87.682528800622	44.1521916162217	91.9693070664639	0	0	0	0	0	0	1	1	1	1	1	1	5.18097639507663	0.270794556536949	0.336999767162584	0.0113060488282763	5.31717018090191	0.366480813228792	0.364315233929394	8.11111746094592e-05	5.98510779231951	0.348966525001958	0.458252445788744	0.0434138917272794	5.49422686122142	0.390923686202102	0.3792799362478	0.00899719184669349	6.01934865635148	0.705695205008653	0.748992329366319	0.0900800717517952
Chr1_core_Tb427v10	784540	356	+	47	23.6847340911626	32.4025162364427	47.2717484500931	22.6331249217353	52.2081781809915	0	0	0	0	0	0	1	1	1	1	1	1	5.08294018939767	-0.050781853831832	-0.0623393701528651	-0.00178643041355972	5.30499081111259	0.21874172532636	0.216998747539217	8.11111746094592e-05	5.57397069187806	-0.576194711018132	-0.726201849762355	-0.0857007208284069	5.0508719338953	-0.576211078952406	-0.516711728610032	-0.0152419414191318	5.64490526523279	-0.151090960308206	-0.153833524722507	-0.0113101643695866
Chr1_core_Tb427v10	784580	368	+	8	14.2471637822928	12.3331702827233	42.4433128391457	16.5537548243817	27.0852705695746	0	0	0	0	0	0	1	1	1	1	1	1	3.48491422697833	1.67331673482355	1.62104342937127	0.22467577927681	3.38463427565876	1.45335667082457	0.978053055900949	0.032156054201795	4.25591221378654	1.83513828344828	2.04671857751938	0.737194563954517	3.58974017845949	1.71504897592611	1.10401468661826	0.103932338327958	3.93664453366178	1.60924533343783	1.32104182882726	0.275513399135712
Chr1_core_Tb427v10	784593	360	+	85	44.3758453231753	78.2379536981398	173.649600447384	75.7851799101739	110.243401652374	0	0	0	0	0	0	1	1	1	1	1	1	5.9528598624555	0.00212570353048636	0.00293519324954182	0.000108530170864203	6.3584199144504	0.564804120527461	0.658471075138955	0.00446051590476772	6.93101793380199	0.367554057520434	0.533805018969437	0.053841031040212	6.33559170925652	0.201267975707878	0.220970869522807	0.00431369891106898	6.60446472344964	0.0429070581204194	0.0483997476906189	0.00310736441925899
Chr1_core_Tb427v10	784631	352	-	85	72.3999475752371	90.7619008230654	183.293794110492	103.772877907355	132.275147359979	0	0	0	0	0	0	1	1	1	1	1	1	6.30284919341807	0.704294545907462	1.01720330418236	0.065223758778956	6.46489665632066	0.771521451668909	0.912469338009691	0.024042175411838	6.96989837939468	0.442473300208182	0.645409253517526	0.0709221899883503	6.56103632820563	0.636736486299103	0.718795335790288	0.0320561465328888	6.73534691763085	0.301059058970209	0.344028994141094	0.0291004473468463
Chr1_core_Tb427v10	784649	350	-	17	8.85846645724041	19.8049289638345	14.8707975803466	10.6518741990286	25.5669743704117	0	0	0	0	0	0	1	1	1	1	1	1	3.67777757808854	-0.0166324124111097	-0.0166022766057483	-0.000327714488133603	4.23652054593973	1.02646407341025	0.832819095360885	0.0146869058991209	4.03570156963924	-0.671353590529398	-0.734528455732935	-0.0871835102850601	3.80424865181501	0.0112356735551422	0.00764671523235219	0.000234612848010264	4.41671712441231	0.400988028278462	0.351200741894717	0.0299983981423291
Chr1_core_Tb427v10	784721	365	-	23	22.7056753969755	18.890254158579	40.0829449707568	15.8709269332836	15.1988403542691	0	0	0	0	0	0	1	1	1	1	1	1	4.54549731703089	0.894962364552044	1.01749350054195	0.065223758778956	4.41592433016005	0.524307600052979	0.44116487534974	8.11111746094592e-05	4.94869525354474	0.23925039976842	0.284069626343476	0.023520042086444	4.29382647854381	0.0449385660818951	0.0344162825222653	0.00051643337048632	4.26358747013602	-0.731246446261292	-0.62758255927937	-0.067714347874774
Chr1_core_Tb427v10	784724	392	+	88	45.4652394885029	63.4807175821889	285.129390528525	67.4520511955919	113.887559197936	0	0	0	0	0	0	1	1	1	1	1	1	5.99503845116874	-0.0128688748005573	-0.0178672928172552	-0.000369780932736818	6.23358540910319	0.223151660140662	0.255704163032171	8.11111746094592e-05	7.31280308823312	1.00305089816433	1.52140065294413	0.358432686634183	6.27702537285307	-0.0107886467495811	-0.0117553716964206	-0.000264835812773563	6.65269594642654	0.0387810376910743	0.0439562146980293	0.00277887659087252
Chr1_core_Tb427v10	785164	447	-	12	7.02534776404213	8.8939284335737	26.2832245046678	6.88043699159694	11.5588989158922	0	0	0	0	0	0	1	1	1	1	1	1	3.27780722176147	0.136917150618868	0.128395332624804	0.00363352892054328	3.43779239621355	0.444057465173215	0.302543620843243	8.11111746094592e-05	4.19355697286474	0.602478325367463	0.668277723222242	0.0750406788101825	3.26378121488286	0.0344517397927682	0.0202865774419582	0.000426416777986232	3.61794123354942	-0.0721265913524739	-0.0566147146073066	-0.00359524256568472
Chr1_core_Tb427v10	785187	440	-	58	26.1354615787284	32.3722795310154	84.9188625293866	20.541280822633	29.9749377656742	0	0	0	0	0	0	1	1	1	1	1	1	5.30282054837146	-0.209079631054421	-0.264615947709002	-0.00878832400382271	5.45458215908402	-0.0922022083880724	-0.0937949655260619	-8.11111746094592e-05	6.14342375054677	-0.0668976713153286	-0.0892852118482383	-0.00645157782161575	5.13275767067737	-1.02235080932439	-0.930906874610958	-0.0636817185509479	5.39995804456141	-1.22541642275191	-1.21286849361518	-0.227713919890581
Chr1_core_Tb427v10	785228	322	+	10	3.78816771970966	2.83155257775995	12.0495066447493	1.45894468621746	2.33935449070789	0	0	0	0	0	0	2	1	1	1	1	1	2.74633937833356	-0.451128058973022	-0.388477214139902	-0.0131501203964048	2.56425604241498	-0.755258950518222	-0.415667547793334	-8.11111746094592e-05	3.52093808334483	-0.180314294558123	-0.188862995785082	-0.0147256724847837	2.18119704213537	-1.26341371756514	-0.533323899900258	-0.0162895197781661	2.44894020109484	-1.5641199006764	-1.02922127198418	-0.161578471185625
Chr1_core_Tb427v10	785255	295	+	96	74.5269851768661	54.6752706760467	152.016363612616	66.0466851586517	119.041121605768	0	0	0	0	0	0	0	0	0	0	0	0.5	6.41089735974012	0.573392278451729	0.839478084892922	0.0444027135068556	6.18920346708896	-0.112594147397512	-0.128213985256713	-8.11111746094592e-05	6.92263863301091	0.00220151281234837	0.00319430969339875	0.000254839260708401	6.32437596808484	-0.1695317439854	-0.185860052846523	-0.0032551646455148	6.74691010560189	-0.0251924629684852	-0.0288208153332216	-0.00183484750083943
Chr1_core_Tb427v10	785316	324	-	21	13.760252002335	4.18859155809952	6.51944893856555	0	1.16189314105925	0	0	0	0	0	0	0	0	0	0	NA	0	4.1300961632069	0.309799310026761	0.331252453340874	0.0109724915900526	3.32770968015938	-1.33508292216738	-0.886580923508613	-0.0210387361459372	3.61881126549317	-2.06195257474504	-2.17741253433653	-0.857843007540561	1.71313237735105	-4.06816631548041	-1.46364733774908	-0.246390933181217	2.57954618759286	-3.41633844574161	-2.29484477602453	-1.00996645794979
Chr1_core_Tb427v10	785316	411	-	12	18.298979127929	14.4749723957217	56.2458650090849	34.5148964107251	41.7122680294232	0	0	0	0	0	0	0	0	0	0	0	0	3.93821930181804	1.4846715057961	1.54221847915785	0.192453823756285	3.7741688141355	1.09858213014247	0.80761445926844	0.0135154371056173	4.73514977687439	1.64701384868741	1.91746394226378	0.627542732104469	4.38687655201372	2.03707581862987	1.59322334638305	0.314419436998984	4.52172331541164	1.56621699277301	1.39071233466348	0.308707628483574
Chr1_core_Tb427v10	785318	386	+	105	79.497071425041	81.6028083686569	211.867286406011	107.625830094489	127.527692769859	0	0	0	0	0	0	1	1	1	1	1	1	6.52148723481036	0.539978710920985	0.801525146588649	0.0407786702339966	6.54022942728261	0.311253698181811	0.371793487302937	8.11111746094592e-05	7.22575846267285	0.328616444214122	0.493450590764148	0.0481046352186081	6.73883329350514	0.37518279406266	0.43230252638472	0.0112440458230493	6.86070564084008	-0.0559147480115533	-0.0646790120785093	-0.00405658523637752
Chr1_core_Tb427v10	785336	405	+	4	2.5665407333038	5.56039714757643	12.4459026700694	6.27780358941092	17.731771364342	0	0	0	0	0	0	1	1	1	1	1	1	1.89326855803747	0.229836479355492	0.171727609919436	0.00527204130139143	2.38466867018289	1.33905962837004	0.703425888488373	0.00590882416889527	2.93217432944086	1.1504864638809	1.14866614815464	0.193476275005361	2.46537141586503	1.64118392927421	0.759988372579934	0.0366239268454818	3.17915391701579	2.10996257708931	1.55348200847802	0.398025199903488
Chr1_core_Tb427v10	785337	352	+	8	3.29090670796532	9.19107856436106	23.9078861883251	8.16191174552232	42.3280471551934	0	0	0	0	0	0	1	1	1	1	1	1	2.5050028971501	-0.338845819984285	-0.280476970583179	-0.0094618546395434	3.18206003997076	1.05885763560033	0.679303251954394	0.00523385371088075	3.84836914701573	1.05366766312463	1.13444399891418	0.188659617998389	3.10107415720046	0.868136746214548	0.487977947249972	0.0141558787157817	4.25397341590876	2.18539801913361	1.87317867099987	0.62380286333014
Chr1_core_Tb427v10	785338	417	-	47	28.3041097587861	32.1494236095876	83.8470566022968	27.9797838535156	43.4403367380132	0	0	0	0	0	0	1	1	1	1	1	1	5.20902918635991	0.203154410757216	0.253808510945877	0.008371760885587	5.29942061299379	0.207940460174601	0.206087686975771	8.11111746094592e-05	5.98406071396658	0.222801471641476	0.292545087569192	0.0244616579753444	5.20086095013623	-0.292233805682803	-0.269430235722129	-0.00586350523798769	5.51366481457805	-0.405206877367682	-0.406401622426907	-0.0363042158069347
Chr1_core_Tb427v10	785354	372	-	11	7.98990994657875	13.9934810821716	27.1751929202187	10.041467948237	25.736118966992	0	0	0	0	0	0	0	0	0	0	0	0	3.30465560354468	0.432470578309974	0.407276023656818	0.0138567103955346	3.69044709886241	1.1763168632498	0.848830661538778	0.0162808415553166	4.15704171241413	0.772918975285468	0.854603725568093	0.111519069092685	3.46078291693784	0.616843666803792	0.383568443685973	0.00923816002130035	4.11852218649465	1.06607092226533	0.897234309607436	0.123421878658731
Chr1_core_Tb427v10	785359	367	-	8	6.13463534541454	6.20967213224637	9.29446635979865	9.38131843755584	16.1042062316588	0	0	0	0	0	0	0	0	0	0	0	0	2.90874000761889	0.492621118990752	0.435521115883512	0.0151256893399956	2.91685255609282	0.542072139205612	0.326055903983297	8.11111746094592e-05	3.18971486615467	-0.198684468655989	-0.2025203728543	-0.0159023288219622	3.19608319539764	1.03075744508404	0.595421734065849	0.021186393263165	3.57046984611001	0.956851268762331	0.745978958804791	0.0894720201565265
Chr1_core_Tb427v10	785362	394	-	23	7.20651382071441	10.290875807331	20.9367454900597	9.37138065139935	3.67901291093713	0	0	0	0	0	0	1	1	1	1	1	1	3.75033361524839	-0.719330519269196	-0.726089285500947	-0.0340325889675439	3.99316445396316	-0.2970616216317	-0.229023931626633	-8.11111746094592e-05	4.48830142007612	-0.651446140561216	-0.741682146123444	-0.0886016843680991	3.92892036583041	-0.616438664506419	-0.432852476338541	-0.0112440458230493	3.30887553375431	-2.43506146453214	-1.82760101347214	-0.587510623727171
Chr1_core_Tb427v10	785365	424	-	26	20.3467456808426	16.7018350258019	9.47435349632399	0	0	0	0	0	0	0	0	1	1	1	1	NA	NA	4.55483536808181	0.56718660433912	0.645718285169387	0.0276722376949149	4.4162055118812	0.178190415381417	0.149942079586685	8.11111746094592e-05	4.02307189417094	-1.89283835802035	-2.06869876555566	-0.756808502281077	1.8639602272816	-4.43683831196579	-1.68225501433317	-0.353867886382431	1.8639602272816	-5.17861476825349	-3.09867759263599	-1.9532619504171
Chr1_core_Tb427v10	785367	419	-	71	35.2500623867381	0.720564129068162	3.51045584552775	0	0	0	0	0	0	0	0	1	1	1	1	NA	NA	5.65987259558901	-0.0700834648839195	-0.0931000505239983	-0.00275658568517905	3.22370971691476	-5.00483267067996	-3.24286547224701	-1.69294893828226	4.08181878282723	-4.64408885865313	-5.1014192997628	-5.62830833038531	2.57993566838919	-6.15070398252835	-2.95355361471094	-1.47368712273187	2.57993566838919	-6.8829056890728	-4.62371227447813	-4.39126269585711
Chr1_core_Tb427v10	785407	410	-	43	15.0422847983836	0	0	0	0	0	0	0	0	0	0	3	2	NA	NA	NA	NA	4.70053509695132	-0.568357117256194	-0.660841244975779	-0.0289470105484481	2.22147174792436	-5.52559844533269	-2.78025717907258	-1.15386024781685	2.22147174792436	-6.72496893568171	-6.3533527180688	-8.60840093366008	2.22147174792436	-5.30006745225341	-2.26734115058483	-0.752751251377542	2.22147174792436	-6.03659423834965	-3.83006565344211	-2.98520919699373
Chr1_core_Tb427v10	785420	394	+	29	9.00814227589301	0.857572983944248	0	0	0	0	0	0	0	0	0	3	2	1	NA	NA	NA	4.06590327034663	-0.733334562151744	-0.776596493420834	-0.0384932876026824	2.66183640481694	-3.54554948378873	-2.00062160145285	-0.514939419113235	1.94132152468092	-6.12368793389691	-5.66467633138504	-6.89117423124277	1.94132152468092	-4.62489759462743	-1.80075432319628	-0.413507169188209	1.94132152468092	-5.36545522931956	-3.25189128570196	-2.14450473316636
Chr1_core_Tb427v10	785577	429	-	72	13.7596855541189	0	0	0	0	71	18	0	0	0	0	38	40	NA	NA	NA	NA	5.00688967680225	-1.42414020108884	-1.7297015341343	-0.270993414100357	2.58995454500747	-6.28030473857016	-3.47932180116507	-2.00372899612129	2.58995454500747	-7.51175276829628	-7.3004914111649	-11.3284190234192	2.58995454500747	-6.1742665837072	-2.97421456163738	-1.49907490983419	2.58995454500747	-6.90636012269629	-4.64676815088721	-4.4361068601251	Tb427_010031000
Chr1_core_Tb427v10	785615	348	+	212	40.2388259398846	2.36266549894916	0	0	0	2	0	0	0	0	0	6	6	6	NA	NA	NA	6.53982576475376	-1.44334178582599	-2.1473159321286	-0.52566486074003	4.62433906650357	-5.42453316648138	-4.75513583999738	-4.08253517928391	3.36565951551253	-9.15319981944582	-9.46491822508541	-18.9200741429387	3.36565951551253	-7.96423784816596	-4.82490723439043	-4.44726146026817	3.36565951551253	-8.68978166530035	-6.57656838274443	-8.93177925744912
Chr1_core_Tb427v10	785656	461	+	200	20.39434811068	0	0	0	0	200	31	0	0	0	0	40	37	NA	NA	NA	NA	6.01624963480484	-2.33010078628049	-3.24405777964807	-1.67591279439355	3.32372921322746	-7.78522109485552	-5.16505928218351	-4.88645507322885	3.32372921322746	-9.06497493516174	-9.34149658404325	-18.4382832934475	3.32372921322746	-7.86918748262952	-4.71216340454133	-4.23001805459684	3.32372921322746	-8.59500444251731	-6.46496394116033	-8.63365135850553	Tb427_010031000
Chr1_core_Tb427v10	785899	382	-	223	27.6362228473766	0.932305718951706	0	0	0	221	29	1	0	0	0	37	38	40	NA	NA	NA	6.30924389138596	-2.05542324736449	-2.97102109836067	-1.32727844290777	4.16123524157891	-6.46950342830164	-5.16782575711256	-4.8907438580981	3.40206551059166	-9.22975553593477	-9.57271300663517	-19.3449212606687	3.40206551059166	-8.04661067080047	-4.9239638913296	-4.64001939143188	3.40206551059166	-8.77192348084166	-6.67414095928505	-9.19528076197707	Tb427_010031000
Chr1_core_Tb427v10	785903	374	+	330	68.2695038042507	4.92855783764114	0	0	0	324	69	5	0	0	0	37	37	38	NA	NA	NA	7.23610174624103	-1.2935167665187	-2.09169084529406	-0.483388589330693	5.40453772048439	-5.18552841360263	-5.23137976299478	-5.02397704050163	3.68425323075385	-9.82173138035961	-10.4288162714759	-22.8991459730543	3.68425323075385	-8.68027776897088	-5.72812062576767	-6.37673048763202	3.68425323075385	-9.40396997796043	-7.45153007369494	-11.444796127078	Tb427_010031000
Chr1_core_Tb427v10	785936	453	+	22	5.46430696735015	0	0	0	0	22	8	0	0	0	0	39	42	NA	NA	NA	NA	3.53410380380962	-1.03498145128537	-1.01036483947951	-0.0641029592715891	1.74592654816484	-4.55262278495799	-2.01252022941508	-0.524652928269427	1.74592654816484	-5.70271329096571	-5.19947285976494	-5.84928805478431	1.74592654816484	-4.14855357875418	-1.50980203699952	-0.270311885439877	1.74592654816484	-4.89228026831901	-2.87024279652332	-1.67298671675611	Tb427_010031000
Chr1_core_Tb427v10	785944	391	+	66	11.8765404431117	0	0	0	0	66	11	0	0	0	0	41	35	NA	NA	NA	NA	4.84240931572283	-1.50659756936487	-1.78771762684469	-0.302074610822652	2.52764121775059	-6.15262992001424	-3.35441851426374	-1.83728095337753	2.52764121775059	-7.37902501876555	-7.13688266398064	-10.8319739303234	2.52764121775059	-6.02753030454271	-2.84703443348777	-1.34776570325559	2.52764121775059	-6.76030749637639	-4.50414295817742	-4.1622130051	Tb427_010031000
Chr1_core_Tb427v10	785957	475	+	26	12.9374217423381	0.487901445180957	0	0	0	26	21	1	0	0	0	42	42	42	NA	NA	NA	4.23805245106165	-0.0744287692353063	-0.0808756762195933	-0.00234500312917952	2.35517974141053	-3.83449470451617	-1.99879422690028	-0.513467077158162	1.8639602272816	-5.95717251385629	-5.47904253877211	-6.47256895271775	1.8639602272816	-4.43683831196579	-1.68225501433317	-0.353867886382431	1.8639602272816	-5.17861476825349	-3.09867759263599	-1.9532619504171	Tb427_010031000
Chr1_core_Tb427v10	785969	334	-	75	10.7424910980468	0	0	0	0	75	9	0	0	0	0	41	40	NA	NA	NA	NA	4.8646472879374	-1.82797224966579	-2.1759370524049	-0.54835730813021	2.61920236966254	-6.34023784732514	-3.53890480070719	-2.08627053421635	2.61920236966254	-7.57400564958554	-7.37778107011308	-11.5675706594268	2.61920236966254	-6.24298658454477	-3.03499688619254	-1.57449513479707	2.61920236966254	-6.9747681553261	-4.7143470624056	-4.56875747726683	Tb427_010031000
Chr1_core_Tb427v10	785988	388	-	187	44.4732840020044	3.57663573174502	0	0	0	184	47	4	0	0	0	40	40	37	NA	NA	NA	6.52087155770494	-1.12056200033323	-1.66319536163266	-0.244253347735974	4.78906291789371	-4.74372148675059	-4.29076687044652	-3.25081931737089	3.27537339269162	-8.9631601875574	-9.20012219715807	-17.8947483058141	3.27537339269162	-7.75933359840919	-4.58393411505837	-3.98941033410788	3.27537339269162	-8.4854753427091	-6.33728697526681	-8.29807580388065	Tb427_010031000
Chr1_core_Tb427v10	786042	368	-	169	43.7591459027565	7.1943493315886	3.10560825652286	1.03460967652385	3.00947450773051	167	43	7	3	1	3	38	39	39	36	42	35	6.43652258440794	-0.999973044708746	-1.46871512863121	-0.169211589875326	5.17447039706842	-3.70493251189087	-3.59353340103454	-2.16198158078754	4.62769206097481	-6.08337689074867	-7.01346110289832	-10.4636591695253	4.0115066100659	-6.16899956370864	-4.42040599401143	-3.68860905235197	4.60819824372092	-5.79553176036241	-5.20398584630539	-5.58351043545069	Tb427_010031000
Chr1_core_Tb427v10	786081	362	-	713	108.857021239553	0	0	0	0	706	104	0	0	0	0	40	41	NA	NA	NA	NA	8.12583583023798	-1.67136292476318	-2.98182215252356	-1.34053891841628	4.23938480973788	-9.66694469891254	-7.84787605126875	-11.7338931715165	4.23938480973788	-10.9792583771361	-12.2273414526245	-31.2977804444459	4.23938480973788	-9.90290851153815	-7.48991594252991	-11.0504813978947	4.23938480973788	-10.6239168637971	-9.08834562318409	-16.9194916618052	Tb427_010031000
Chr1_core_Tb427v10	786100	401	+	101	12.2040344804178	0	0	0	0	100	14	0	0	0	0	41	42	NA	NA	NA	NA	5.16627537266757	-2.07389049538962	-2.57565829659404	-0.892432280594635	2.83266795859259	-6.77779100321432	-3.99255369912523	-2.7625406604451	2.83266795859259	-8.02748978833573	-7.95171897509424	-13.4159496779052	2.83266795859259	-6.74159165082898	-3.49983821852653	-2.19931516465252	2.83266795859259	-7.47126290249664	-5.21987813788276	-5.62027527486642	Tb427_010031000
Chr1_core_Tb427v10	786130	365	-	31	0	0	0	0	0	31	0	0	0	0	0	39	NA	NA	NA	NA	NA	1.98863996174996	-5.18691467591825	-3.9386822511564	-2.54785083285295	1.98863996174996	-5.04907758537519	-2.38614724876932	-0.790190304664203	1.98863996174996	-6.22543610437623	-5.77917250612483	-7.16040715754728	1.98863996174996	-4.73957942526642	-1.87540803262885	-0.458013932887799	1.98863996174996	-5.47941443573236	-3.34697481674681	-2.27152261910013	Tb427_010031000
Chr1_core_Tb427v10	786189	347	-	94	26.9520102150545	0	0	0	0	94	24	0	0	0	0	40	41	NA	NA	NA	NA	5.67054115786899	-0.853388079209483	-1.13527199256811	-0.0855357837209958	2.78112121211054	-6.67211150886173	-3.87995817210812	-2.5866376804125	2.78112121211054	-7.91812396327008	-7.81151927715603	-12.9524104827956	2.78112121211054	-6.62166408442955	-3.38415754975129	-2.03604833429538	2.78112121211054	-7.35181871868154	-5.09582143850638	-5.35338287077257	Tb427_010031000
Chr1_core_Tb427v10	786194	353	+	1142	209.632408456715	1.14091306475253	8.9870242789377	0	0	1137	190	1	8	0	0	40	40	42	38	NA	NA	8.93656666196522	-1.34872432406464	-2.61053960179935	-0.928320145948679	5.43623862856284	-8.70300047158566	-8.82645533522738	-14.9162613512991	6.70196704461096	-7.554631522129	-10.6981660773497	-24.0792488711223	4.57898922497272	-10.6363546273379	-8.67511450224205	-14.8572377769016	4.57898922497272	-11.3556019633531	-10.1582174016087	-21.0221708121924	Tb427_010031000
Chr1_core_Tb427v10	786263	285	+	798	130.677456113636	1.83180965806051	0	0	0	780	84	1	0	0	0	19	17	24	NA	NA	NA	8.33826229492902	-1.55500612946633	-2.83621608303071	-1.17111016441754	5.43129931291914	-7.67891875989599	-7.78145658877109	-11.5331925700882	4.32057429870562	-11.1478132406229	-12.504112754696	-32.711237880734	4.32057429870562	-10.0792015319077	-7.76629933475741	-11.8969768922402	4.32057429870562	-10.7998180508087	-9.33946129170297	-17.853512941891	Tb427_010031000
Chr1_core_Tb427v10	786288	409	-	274	26.0279591627785	1.54504813843137	0	0	0	265	31	2	0	0	0	22	22	33	NA	NA	NA	6.41505206247571	-2.43458873189629	-3.56622714363177	-2.13563576735939	4.56639857110049	-6.27568725120125	-5.43976205692771	-5.46256612479503	3.5503311695026	-9.54109942113884	-10.0179112087237	-21.152177250992	3.5503311695026	-8.38060523676291	-5.33850513337225	-5.50085178151836	3.5503311695026	-9.10503186403341	-7.07794607512389	-10.3319301116834	Tb427_010031000
Chr1_core_Tb427v10	786302	465	-	26	0	0	0	0	0	24	0	0	0	0	0	38	NA	NA	NA	NA	NA	1.8639602272816	-4.94702756329149	-3.67791506462992	-2.25057142997207	1.8639602272816	-4.79401618094163	-2.18959082646681	-0.650452973827936	1.8639602272816	-5.95717251385629	-5.47904253877211	-6.47256895271775	1.8639602272816	-4.43683831196579	-1.68225501433317	-0.353867886382431	1.8639602272816	-5.17861476825349	-3.09867759263599	-1.9532619504171	Tb427_010031000
Chr1_core_Tb427v10	786395	407	+	212	27.9683344647883	0	0	0	0	211	32	0	0	0	0	40	39	NA	NA	NA	NA	6.28130260841309	-1.96588788593251	-2.83157392122291	-1.1659360660963	3.36565951551253	-7.87129894861703	-5.27369152859615	-5.11424741598608	3.36565951551253	-9.15319981944582	-9.46491822508541	-18.9200741429387	3.36565951551253	-7.96423784816596	-4.82490723439043	-4.44726146026817	3.36565951551253	-8.68978166530035	-6.57656838274443	-8.93177925744912	Tb427_010031000
Chr1_core_Tb427v10	786583	357	+	574	84.6517231236988	0	0	0	0	573	79	0	0	0	0	40	41	NA	NA	NA	NA	7.78906345099911	-1.74689134794093	-3.00602993120996	-1.37041642193131	4.08308154132306	-9.34544081557249	-7.3438521208111	-10.2538159375087	4.08308154132306	-10.6542498347272	-11.7047170755702	-28.7423124211903	4.08308154132306	-9.56175651884378	-6.97081723921978	-9.55500631536319	4.08308154132306	-10.2834994012579	-8.61325518722605	-15.2289851588261	Tb427_010031000
Chr1_core_Tb427v10	786726	362	+	284	64.8955318928105	2.14322174053739	0	0	0	282	61	2	0	0	0	40	40	41	NA	NA	NA	7.09170250254204	-1.15834368173948	-1.84185883391189	-0.332563341172761	4.77729115020657	-5.96963860090687	-5.38770448488744	-5.35151105114462	3.57614242115329	-9.59522995077213	-10.0964491276459	-21.4807029382346	3.57614242115329	-8.4385095921933	-5.41248434044149	-5.66239164190799	3.57614242115329	-9.16279019199036	-7.14929676468248	-10.5401891042562	Tb427_010031000
Chr1_core_Tb427v10	786866	410	+	40	6.68545991039272	0	0	0	0	40	8	0	0	0	0	41	42	NA	NA	NA	NA	4.09246525161439	-1.59379079145992	-1.6945663975829	-0.258616824940717	2.16992500144231	-5.42007774485945	-2.68990650264153	-1.06276066851264	2.16992500144231	-6.61453748022312	-6.2246624451963	-8.26971053281148	2.16992500144231	-5.17652485009665	-2.17699744109641	-0.676283359365169	2.16992500144231	-5.91374911802921	-3.72092485524052	-2.81419964475006	Tb427_010031000
Chr1_core_Tb427v10	786949	384	+	118	15.1051982252952	0	0	0	0	116	16	0	0	0	0	40	42	NA	NA	NA	NA	5.42634901350868	-1.99731520048797	-2.57095934063698	-0.887664650549792	2.94437162444913	-7.00684829523789	-4.2433025553451	-3.17095318784215	2.94437162444913	-8.2641864372604	-8.25913623799257	-14.4626319038518	2.94437162444913	-7.00045097282003	-3.75806106260017	-2.58429379012384	2.94437162444913	-7.72912947434632	-5.49304745043645	-6.23115968362514	Tb427_010031000
Chr1_core_Tb427v10	793539	280	+	25	0	0	0	0	0	24	0	0	0	0	0	32	NA	NA	NA	NA	NA	1.83621267098575	-4.89368565942331	-3.62111365334855	-2.19356840265378	1.83621267098575	-4.73726272399388	-2.14718570449117	-0.624187370586853	1.83621267098575	-5.89739719264137	-5.41292613666754	-6.3279704333345	1.83621267098575	-4.36921507310219	-1.64081491278734	-0.335166490837612	1.83621267098575	-5.11144009487933	-3.04439890485615	-1.88866648428602
Chr1_core_Tb427v10	793798	443	-	232	66.5731734355067	114.618830569674	211.9735095958	143.555679528152	176.49538444787	230	93	188	170	241	225	40	40	41	40	40	40.5	6.96437543141672	-0.83722771252185	-1.31139174748257	-0.122191351678776	7.35403346873595	-0.361497628489084	-0.475613475466518	-0.000369384467076023	7.79611303919944	-0.848695705520797	-1.36357062849401	-0.278744031931021	7.51578481848651	-0.361536703460818	-0.449397462967525	-0.0120682265197461	7.66432741752792	-0.724674841146134	-0.901745161371192	-0.124614256379085	Tb427_010031100
Chr1_core_Tb427v10	793834	286	-	173	47.8403420674887	20.0100922826397	177.667245624452	15.2736480900917	43.5288648327787	170	32	11	205	8	33	40	41	42	40	41	39.5	6.51697381472522	-0.904536397206749	-1.34191056638098	-0.130490174117872	5.89852696526352	-2.36816079997371	-2.58437905442896	-0.958698538329157	7.45794008882482	-0.659539505464482	-1.01749527476521	-0.153125311314395	5.70911815455228	-3.0582738088317	-3.07193036668753	-1.61977580026669	6.44958479808197	-2.30413087787231	-2.55873267373615	-1.29655784202926	Tb427_010031100
Chr1_core_Tb427v10	794178	415	+	9	12.2446663659185	25.9320252117469	56.7890325526195	34.9551081660406	28.2967657944601	9	15	35	49	47	33	40	41	40	41	40	41	3.45987460741928	1.30121857042466	1.25564899988152	0.108658865100639	3.98607128814611	2.3024725928692	1.77243374794704	0.348153424844481	4.54405729166352	2.06948898199225	2.36796041539008	1.05083034168468	4.19792455294597	2.48319910350686	1.86013534694528	0.445920193396909	4.04788119898703	1.48916150500968	1.24131296330019	0.23949451049963	Tb427_010031100
Chr1_core_Tb427v10	794193	349	-	533	216.940326954278	195.913686542018	420.328139616678	200.326144846155	249.042772233421	524	194	162	419	165	227	40	40	39	40	40	39.5	8.41191009056399	-0.238657981820121	-0.438587951761066	-0.0151854939507165	8.33854805697497	-0.739780844721369	-1.06788206365876	-0.0471497635585732	8.88821591374598	-1.10334641058276	-2.04442941777357	-0.735167642314787	8.35457387574206	-1.05847511835944	-1.39782033793677	-0.21475724560058	8.51124388438416	-1.41371280622413	-1.88230251762808	-0.631209506313383	Tb427_010031100
Chr1_core_Tb427v10	794336	386	-	87	60.7918781485607	96.1099743008625	165.386198061835	105.816992613909	139.808137258809	86	64	103	149	115	147	41	39	39	39	40	41	6.19441756012946	0.419308274932998	0.597315553559643	0.0240944714738448	6.52265567579688	0.816878589447953	0.973519069640608	0.0314957366917361	6.91263057943543	0.265412291227914	0.384673980568158	0.0345079717637219	6.59171975121634	0.629006722878858	0.712648917628197	0.031418638355831	6.79183299149947	0.346617821631203	0.3982826075042	0.0353229839913121	Tb427_010031100
Chr1_core_Tb427v10	794599	367	-	54	42.9424474179018	75.5510109423308	129.089810552759	121.957139688226	99.6447760583889	51	42	71	123	113	96	32	34	34	35	33	34.5	5.60460890111563	0.602225792319516	0.794106046714749	0.0400411539085092	6.00853992270771	1.18625892328971	1.31599623737631	0.112952341944604	6.39299640017213	0.626665171193328	0.858477609378654	0.112399955307279	6.35215870258739	1.53253190996303	1.68612320722252	0.353867886382431	6.207063840536	0.557692312729641	0.603910845814151	0.0638001126111726	Tb427_010031100
Chr1_core_Tb427v10	794617	383	+	1277	881.16914431399	1405.42016895029	3716.46392799085	1689.82837075482	2016.13686655317	1262	926	1504	3435	1820	2098	41	41	41	41	41	41	10.0516005681705	0.63696099802139	1.36218418603359	0.136007516444888	10.3882032690102	1.14197172017901	1.86986603106494	0.415170069399864	11.0895082739181	0.727932302653343	1.9382264112463	0.644627450556809	10.5210976993083	0.937776532550939	1.35157537084669	0.194155062309007	10.6484215917063	0.400834798739867	0.609564242088112	0.0646342429708653	Tb427_010031100
Chr1_core_Tb427v10	795016	392	-	249	155.49111905068	212.182124521289	477.043403384263	194.573224602669	118.517134775087	243	171	239	431	225	128	39	41	40	40	41	40.5	7.62410804522072	0.317980063140887	0.537322252349146	0.0200176244063516	7.84772548903319	0.438804514205359	0.606670158280371	0.0029017980465854	8.4311920295768	0.190241756767145	0.331318366845101	0.0284828824983624	7.78538398247031	-0.0219110548557016	-0.0278314318430827	-0.000460102128470193	7.42896074346329	-1.40189051664558	-1.70908596706817	-0.500639850825555	Tb427_010031200
Chr1_core_Tb427v10	795114	386	-	76	72.9502537782729	113.337233845357	217.27206412045	93.1551302498517	193.653163094971	76	78	125	198	102	203	40	40	39	39	40	40	6.22804170651587	0.87471459046476	1.2514061300176	0.108292527912321	6.5441082717616	1.24621535955469	1.48936310205862	0.186107807707353	7.01203146447364	0.844573114866116	1.23776553572242	0.226060794117033	6.40333698115123	0.652701729049808	0.722774931215126	0.0324333560801793	6.92921962196674	1.00753540102045	1.17314124927274	0.211856375786963	Tb427_010031200
Chr1_core_Tb427v10	795147	351	+	1901	792.428939342972	938.255856133156	3604.40867373398	1105.42252599255	1210.38356771625	1847	703	791	3547	918	1110	38	39	39	39	39	39	10.261984996886	-0.0761975870272249	-0.165789469685313	-0.00508467079090411	10.3837642079298	-0.0154782496486394	-0.0253391466352853	-8.11111746094592e-05	11.3543346095909	0.106136231863748	0.298089071113658	0.0250348959337009	10.501978415612	-0.250539386122512	-0.360920587200202	-0.00846750414762196	10.5673833289606	-0.911802050816332	-1.3808645749634	-0.303807972404546	Tb427_010031200
Chr1_core_Tb427v10	795365	340	-	349	281.998008316294	488.360473438306	516.832225722258	214.260012054692	207.073827233281	348	240	391	531	167	183	41	41	41	41	41	40.5	8.29562276567114	0.74052962496554	1.34475080576397	0.131163702860901	8.69121379842377	1.21872806430788	1.80833783845499	0.373303838938956	8.73204794901344	-0.190133426307526	-0.344781807227551	-0.0298348257349845	8.09786511307058	-0.360688618901071	-0.468538489609181	-0.0131424156446947	8.07331469120244	-1.0776638003043	-1.38712656813957	-0.306832143352722	Tb427_010031200
Chr1_core_Tb427v10	795387	353	-	74	41.4897475070581	62.750218561389	83.8788932700852	24.3034717380706	37.9682705131224	74	34	55	84	21	36	40	37	41	41	42	40	5.80556686416406	0.103974998611001	0.140821576475221	0.00406229934774487	6.10108354020185	0.463472009886824	0.52115405933244	0.00111579199315253	6.30898939018158	-0.439981027299148	-0.597427702295658	-0.063444902767998	5.42581934194759	-1.16261241650882	-1.11507127770457	-0.107456919383162	5.74238279230968	-1.26015407122771	-1.29723622150786	-0.264474819688654	Tb427_010031200
Chr1_core_Tb427v10	795678	449	-	81	62.6377421710377	88.8787797097085	174.807911927027	41.2351872806524	28.3222060108733	79	90	152	137	73	37	41	41	41	41	41	41.5	6.16457945969233	0.564239521456592	0.800713812387252	0.0407232014676319	6.41529429842059	0.813507162290375	0.955757501145164	0.0288022982787421	6.90123772635597	0.448429050368694	0.649105253278079	0.0714465720217119	5.86596024696124	-0.574622717511982	-0.591172092935091	-0.0211591948856994	5.59891850534727	-1.79801883881198	-1.82108240275453	-0.582517199310976	Tb427_010031200
Chr1_core_Tb427v10	795828	424	-	5	4.69540284942522	9.74273709838445	14.211530244486	6.8087270018641	4.16048082380382	5	6	14	11	10	5	42	42	41	35	40	38.5	2.41833361904555	0.738279504534734	0.602416317742387	0.0244086172881998	2.90798050108232	1.78084029174073	1.06882852644603	0.0473356176217138	3.16915351613313	1.01850498498465	1.03643952971238	0.158575930702861	2.66452588258337	1.38995555199018	0.685328832069969	0.0280098677443806	2.33995521233057	0.123090994634944	0.0796011677467673	0.00530063973833338	Tb427_010031200
Chr1_core_Tb427v10	796290	424	-	0	6.26053713256697	9.0468273056427	1.1842941870405	6.12785430167769	1.66419232952153	0	5	12	1	7	1	NA	17	26	42	22	25	0.87856893743315	4.45145744991676	2.78846630536902	1.11707870329131	1.12751068118644	5.22101453297895	1.93468237698996	0.46353994272822	-0.123927925715767	1.89781059634454	1.51936946714919	0.357342007497723	0.864270944267204	5.51405524691859	1.45441526272543	0.241502819685256	0.0569143578349521	3.60130181297326	1.56573547094619	0.405685282670998
Chr1_core_Tb427v10	797009	454	+	7	7.47826181626624	5.0824991438724	17.8193417923973	4.89737611343329	13.5502786155732	7	11	9	12	9	16	39	40	41	34	38	38	2.9514825317925	0.94159037761184	0.838204051848043	0.0442933081396363	2.69390086020286	0.468496592543517	0.266514984934552	8.11111746094592e-05	3.55109317966451	0.84789374457975	0.890323325817383	0.119891959741619	2.66957440994931	0.503405789014313	0.248597533442765	0.00516874796257477	3.35970871485967	0.948711743827984	0.717375265383262	0.0839781322862592	Tb427_010031300
Chr1_core_Tb427v10	797087	429	+	252	145.241125293478	206.334396856343	503.415085333823	280.071962366072	441.075212572295	248	187	302	415	424	534	40	40	40	40	41	41	7.58370190128636	0.200071796778639	0.336563053263637	0.0112923448232968	7.8362359476348	0.380774703591527	0.525871957615676	0.00132974224243328	8.47858820663209	0.249058987315352	0.436478434707286	0.0409082294814262	8.05618330732976	0.492726093817175	0.638243517847491	0.0244638495850444	8.38332747870666	0.486218003818134	0.641173322951907	0.0697241269427897	Tb427_010031300
Chr1_core_Tb427v10	797420	376	-	23	18.6233160961938	25.2740781989734	71.7599406081541	49.7036237241349	138.694214467749	22	19	26	67	50	141	39	40	39	40	39	41	4.4059248317178	0.612473462631174	0.682253095358703	0.03060816669504	4.62121888879499	0.922871024108707	0.808499768757983	0.0136055075040344	5.36485650777841	1.0475124288103	1.29367253267592	0.248137076453627	5.10215422449559	1.5512725143768	1.40452762962595	0.217899592807386	5.83777214452299	2.25524606713294	2.34645417996178	1.06475770695572	Tb427_010031300
Chr1_core_Tb427v10	797431	379	+	741	321.837232029739	422.681395611061	1145.83562635626	477.442532833585	1042.41099038484	732	326	438	1068	494	1058	40	40	40	40	40	40.5	8.93336495541791	-0.108005845725442	-0.208987878583447	-0.00684618894236274	9.12971763782547	-0.0226136894675845	-0.0345933699419987	-8.11111746094592e-05	9.84855833404791	-0.160304583329241	-0.342781977991846	-0.0296116126266661	9.21749811657737	-0.232332707758253	-0.320757648231569	-0.00726427752203884	9.78035160006625	0.20561672340942	0.298054619383666	0.0241167916993093	Tb427_010031300
Chr1_core_Tb427v10	797699	281	-	1246	550.975646808648	461.468627478919	2737.33598330283	1234.71010303354	1649.75003597412	1238	353	244	3220	617	1211	40	40	40	40	40	40	9.69541026750323	-0.0286874738515881	-0.059517258764288	-0.00161680213474568	9.56765911904534	-0.581273739365796	-0.913286042323518	-0.0242760582064452	10.8512437365983	0.326070300765866	0.829352250655689	0.106026968078999	10.2771039550077	0.490564565501298	0.702563301336788	0.0302247452473596	10.4860680408369	0.141186202810343	0.212914405416339	0.0162312959999861	Tb427_010031300
Chr1_core_Tb427v10	798584	401	+	2	0	7.35099341521246	6.72374285249178	6.46825381946377	3.59403105320503	1	0	9	5	6	3	12	NA	23	21	18	20.5	0.160964047443681	-1.70379877948155	-0.938087171124431	-0.0565194689837294	2.14740165498868	2.5717757483277	1.26865927839464	0.0978608609567975	2.08733731610958	1.26807768915939	1.18592244476573	0.206798140050909	2.06136263505877	2.68627332504039	1.08941381784759	0.100755027442576	1.67772507006242	1.34090866612639	0.777730385805505	0.0959243732083991	Tb427_010031400
Chr1_core_Tb427v10	798707	490	-	13	28.7105578745877	31.205516961651	56.9000055736035	18.7119693080709	26.0341238564266	13	49	70	41	45	39	39	40	39	39	41	39	4.31165275431583	2.02087279536991	2.22002629738825	0.578672494578108	4.37077474868711	2.03603054232145	1.69771203100089	0.30071330274462	4.79893323701954	1.54842543613425	1.81324286867631	0.546657516527284	4.00941050298731	1.12772976838657	0.807664699928765	0.043278391972702	4.24233225475703	0.829240402941817	0.709662992472527	0.0824880111541629	Tb427_010031400
Chr1_core_Tb427v10	799549	385	+	28	37.5862775679963	41.999523736925	100.287617464278	77.452120207092	148.805955582048	27	38	46	92	80	155	34	34	35	35	32	37	5.04204469970242	1.34074870433653	1.63648457141125	0.231781554599031	5.12113239154856	1.3361314307989	1.28387140007079	0.102901924028362	5.74403230372886	1.22885290119541	1.57501356286796	0.389073860333004	5.55870318606878	1.86426372766469	1.82808926603737	0.4271400410908	6.02750895870905	2.07162460190792	2.20066943873205	0.915366267428041	Tb427_010031500
Chr1_core_Tb427v10	799664	338	+	70	69.1139987695962	94.9889065289076	117.511731032739	84.1462690734539	155.23700317703	69	59	74	120	65	140	40	40	40	40	41	41	6.13042844797838	0.914136301237924	1.29158615647353	0.117215500204689	6.35840629217873	1.12138002312022	1.30734693771007	0.1096698925659	6.51116891046313	0.112809221678435	0.156493174781459	0.0118880548516919	6.27146296380013	0.634651000609213	0.691016610005509	0.0287803909723836	6.7112596561322	0.810197296633159	0.923647027530126	0.130497577235659	Tb427_010031500
Chr1_core_Tb427v10	800143	465	-	26	15.4956890235719	38.7082204075547	91.4828750651741	27.0658426458092	77.6444296704347	25	23	74	70	54	105	39	40	41	39	39	40	4.36376584408369	0.180412796201684	0.19972374971037	0.00649079322229032	5.01050235569512	1.33150633530156	1.25442579763429	0.0932534987171789	5.62560692075448	1.20818776299184	1.5304750114169	0.363618111732544	4.75636512627145	0.554107260029562	0.46897092815923	0.0131424156446947	5.50799579372255	1.26771417456517	1.27061885134305	0.25239753454696	Tb427_010031500
Chr1_core_Tb427v10	800168	445	+	11	16.3105987947158	16.2335690194621	18.6837339320438	21.5340722048469	31.805989907616	11	23	26	15	37	41	40	40	38	40	40	40.5	3.79743058266646	1.43867912062697	1.46272035892763	0.167014649869972	3.79411761718413	1.37796945198878	1.01746838961283	0.0393249852284906	3.89268680277616	0.266215117888407	0.28770932544527	0.0239511636857915	3.99261310042731	1.56011644285415	1.11277033606532	0.106740951783368	4.2686458665825	1.34007501999547	1.15087935118821	0.203681744581296	Tb427_010031500
Chr1_core_Tb427v10	800261	401	+	98	100.247426089146	117.615894643399	208.436028427245	135.833330208739	252.480681487653	98	115	143	182	165	279	41	40	41	40	39	40.5	6.63832549512935	0.975666010626555	1.46925292873547	0.169429589698062	6.75305556395277	0.923640188026485	1.13365452497922	0.0609343788852764	7.16448464897885	0.40865788867125	0.609346972556067	0.0652171961663802	6.85652315930608	0.802667685287084	0.936864713387111	0.0649068805546745	7.30246761449414	1.02534102215531	1.23596481144928	0.237391258421985	Tb427_010031500
Chr1_core_Tb427v10	800279	404	-	32	8.59535913954102	11.1984971973981	34.9906444709662	5.53427339259957	3.55821384477346	31	10	14	31	7	4	40	38	41	39	42	39	4.10374920915823	-0.935908455686678	-0.99677321488513	-0.0624086175860105	4.2853095596694	-0.664927932841092	-0.544911362724863	-0.00204214510543331	5.08586734015177	-0.43014503593288	-0.517314506442479	-0.0513912235890282	3.80777393732303	-1.76865182773355	-1.20477743885066	-0.136593252066914	3.52160635097201	-2.99898342266463	-2.32168648953202	-1.03842755693283	Tb427_010031500
Chr1_core_Tb427v10	800803	338	+	280	319.798672272877	158.314844214846	9.63210910104417	0	1.10883573697879	277	273	125	10	0	1	41	41	42	42	NA	42	8.22756548406806	1.23384657250574	2.2248272967252	0.582317751479479	7.72152945798845	-0.157186772666092	-0.214713227845628	-8.11111746094592e-05	5.73635978623426	-5.38402509787938	-6.8954068918797	-10.1190077362971	3.5659284803044	-8.41560433601746	-5.38314567956756	-5.5990564443185	4.40893699711268	-7.61852122639794	-6.66576909459606	-9.17131836034318	Tb427_010031500
Chr1_core_Tb427v10	801192	356	+	911	629.798611060459	510.618962760493	1219.00764088325	740.103184940743	1092.19508754634	894	577	452	1199	645	1031	39	40	40	39	40	40	9.56599525969787	0.606610500134818	1.24428924143602	0.108292527912321	9.41480707641402	-0.00763240934469267	-0.0118853453237053	-8.11111746094592e-05	10.0420909640691	-0.373372252365268	-0.823815971654768	-0.104821829550429	9.68232789480073	0.141037447141882	0.198276700313282	0.00366881284816868	9.96288700462281	-0.0193884286591811	-0.0284078843496485	-0.00180862944307479	Tb427_010031500
Chr1_core_Tb427v10	801396	295	+	2797	1135.10331269381	1006.36670088098	4570.04622266269	851.466724883158	1578.25487032164	2773	791	583	5211	475	1225	40	41	41	40	40	41	10.7995828316124	-0.0822112722985322	-0.186527188186477	-0.00580230093259998	10.7127896990319	-0.398186072324611	-0.660904512297005	-0.00446051590476772	11.8040366457751	-0.11405571424428	-0.353072164317158	-0.0307717353233622	10.5922878450498	-1.17222430652161	-1.69239249874318	-0.353867886382431	11.0372469425672	-1.06840670716036	-1.656021880132	-0.463711322755582	Tb427_010031500
Chr1_core_Tb427v10	802191	394	-	36	16.2146560966074	32.5877733898814	25.3444813827038	27.2621982586163	22.0740774656228	36	18	38	23	32	24	39	39	42	40	40	41.5	4.62643316281713	-0.211855985070296	-0.243708382663287	-0.00799291854727801	5.11902543194949	0.618176185568034	0.593776542668805	0.00260645557962697	4.94080445299942	-1.04652288541255	-1.24165951337118	-0.227474395443184	4.9924372306408	0.0735694838107285	0.0652432399774807	0.000749210914063894	4.84320984204426	-0.924547572722287	-0.855334210208868	-0.113405361151749	Tb427_010031600
Chr1_core_Tb427v10	802391	403	-	1	3.45430864723141	12.0822246676974	4.50408700924319	3.18615862148491	1.78505653848522	1	4	15	4	4	2	40	38	40	42	38	42	1.28419399171757	2.13094237569958	1.43362298578151	0.157609335968897	2.11913881190571	3.99050319824393	1.95363825632322	0.479002180498529	1.45403468774957	1.57484476372277	1.40563477286859	0.298905179724096	1.23354032728627	2.88620541376315	0.873974067396659	0.0532311912305233	0.888596181313658	1.6180016772144	0.818587480733589	0.104960714869139	Tb427_010031600
Chr1_core_Tb427v10	803007	387	+	374	309.984027745798	327.7479933634	704.311301100728	526.942007374082	680.705257014693	373	332	362	645	585	717	41	41	40	41	40	40.5	8.41359857595697	0.785888215065124	1.44449564763522	0.161242520307937	8.45373214496749	0.521458458684934	0.759761300310251	0.0100792029630436	9.00495757758477	0.147381351699957	0.277610320124112	0.0228333270598286	8.79584528771082	0.86712238963194	1.17371671079476	0.125232519219031	8.98038383344804	0.555800241192401	0.765323344125605	0.093435093786406	Tb427_010031700
Chr1_core_Tb427v10	803404	381	-	176	130.213711371924	234.704974835958	474.213010905493	308.879874863612	709.847089172482	175	135	246	441	324	728	39	38	37	38	38	38.5	7.24689552267398	0.538706789789649	0.872207476018023	0.048026985980765	7.6706495690405	1.07574896932204	1.46214660584158	0.17294966245793	8.17721807732678	0.6910885700377	1.16454523516137	0.198827264099998	7.8683799578434	1.14474384116534	1.46313214184234	0.246096745974546	8.46795234416362	1.69044559991423	2.24348614848935	0.958816403474601	Tb427_010031700
Chr1_core_Tb427v10	803587	363	-	1196	339.628076876414	463.980428390685	1599.72314834752	822.677212048823	1087.36725939514	1181	324	433	1547	755	1055	40	40	40	40	39	40	9.31726948689834	-0.693401044566478	-1.39082175564166	-0.144632645407185	9.54203933949494	-0.518479663721702	-0.813431138746131	-0.0141357240218908	10.4343310333337	-0.382132959140632	-0.901150770701524	-0.122296537100378	9.95483195804126	-0.071851301646272	-0.101933264539971	-0.00172642069594502	10.1559457485748	-0.412140531511438	-0.610523554955709	-0.0647892802251663	Tb427_010031700
Chr1_core_Tb427v10	803639	448	-	17	9.09021297893173	10.5986594639036	11.291335892461	3.98371245709317	9.2162983672811	17	13	18	9	7	12	42	42	41	42	42	40	3.69542293591883	0.0193493665024181	0.0193669159784548	0.000415820668610414	3.80079827251149	0.179520238437031	0.132749559710895	8.11111746094592e-05	3.84446914434766	-1.03742759038021	-1.11658807645902	-0.182861142796143	3.1469883886205	-1.13703980274543	-0.647651698193345	-0.0249894586867036	3.70484490487907	-0.888958241066474	-0.706453178388764	-0.0819733034210805	Tb427_010031700
Chr1_core_Tb427v10	803882	404	-	719	416.015382353786	485.534842772902	1225.80128695062	588.214200584868	918.019171951553	715	478	601	1072	739	1022	41	40	41	41	41	41	9.09653842167205	0.316914971683713	0.622791548079953	0.0259223596321317	9.20788340384984	0.231180459354898	0.355433395189736	8.11111746094592e-05	9.87547431809044	-0.0202205213798368	-0.0434244394981963	-0.00292129901184507	9.34613724717311	0.121855980642802	0.169140422221199	0.00310674563384189	9.66700845053484	0.0625549242686725	0.0900590651300603	0.00610652212859259	Tb427_010031700
Chr1_core_Tb427v10	804004	417	-	17	14.5563993045186	16.0747118047938	39.594443395529	14.348607104367	44.2921080466017	17	18	21	33	20	52	40	40	40	40	40	41.5	4.02079395331767	0.6817195820805	0.717046416888856	0.0333967226395888	4.09009744865947	0.741954280810744	0.583906510224218	0.0021577141634387	4.72730671114924	0.660983253164512	0.768970219413358	0.0937175051695787	4.01076935752776	0.381388255773259	0.273235351394828	0.00595284611212021	4.80722783851969	1.12881355563615	1.03960046454087	0.164775657377743	Tb427_010031700
Chr1_core_Tb427v10	804435	366	-	83	65.7437688633402	87.5428425108481	115.386899979373	68.2620862840465	118.155822926438	81	63	83	110	65	116	40	39	39	39	40	40.5	6.21670857150763	0.599231142786066	0.856050676653334	0.0460273374051119	6.42191905576673	0.756422891805938	0.889483877866499	0.0214625404587673	6.62013898675147	-0.163945266886174	-0.230111323519461	-0.0181531433172014	6.24362285254875	0.0929845872984606	0.10087297484221	0.00167631818765039	6.63717169173151	0.175855304347575	0.199015224129335	0.0151685863464704	Tb427_010031700
Chr1_core_Tb427v10	804685	372	-	225	112.857477995425	246.884987664028	413.899092169484	238.986937168041	439.493723897864	225	111	247	394	238	444	41	40	41	41	41	41.5	7.32085968966384	-0.0155238738250502	-0.0253492489633838	-0.000552095606300575	7.88379888367341	0.804614487566165	1.11618039227228	0.0580020392985078	8.25593032776182	0.138018182587089	0.234936007742171	0.0185829010391808	7.86039338961718	0.421584243239242	0.538521736965932	0.0166867261104651	8.29916137911047	0.642483917760517	0.841792855469325	0.110262753221034	Tb427_010031700
Chr1_core_Tb427v10	804692	437	+	181	117.803723928162	172.906235922601	373.891938583275	166.819518853931	309.140709332324	179	159	271	304	270	387	41	40	40	41	41	40.5	7.19508870743641	0.35135660068119	0.565469303481782	0.0216579459290611	7.47091885426328	0.589365231496938	0.785031011506859	0.0117478700360113	8.02611564943999	0.31490318248623	0.520576295666828	0.0518064680358032	7.4451438411197	0.210848601951001	0.260510725679656	0.00567255705145382	7.88913854344248	0.441589814742222	0.559955169324077	0.0568711024978428	Tb427_010031700
Chr1_core_Tb427v10	804836	460	-	181	54.1999776532969	106.698275992812	395.135321941746	114.985804599958	258.990167435277	180	81	194	303	216	348	41	41	40	40	40	40.5	6.63864703825683	-0.787227428472047	-1.18553048591756	-0.0952144319559764	7.12398181586601	-0.107786778562026	-0.138260005536507	-8.11111746094592e-05	8.06592658102291	0.392740297622167	0.652513356991082	0.0720694758370652	7.17769872783638	-0.32517747362452	-0.392100875416752	-0.00958943669577063	7.76168090049644	0.185442446591465	0.232666309918721	0.0180568640736485	Tb427_010031700
Chr1_core_Tb427v10	805111	480	-	49	46.3376026960602	42.8799041898414	151.744095031965	52.4253294670089	129.068193925221	49	76	90	108	115	184	38	37	36	36	37	37.5	5.58947597538795	0.849463489349864	1.11784320702468	0.0820462358140311	5.53415579080055	0.544124886224231	0.560803869964489	0.00204214510543331	6.43979954121527	0.995123152202908	1.37001155939362	0.281782921370679	5.67762153009534	0.499889074107817	0.499643598417027	0.014724568543816	6.32346221119144	1.06687317678335	1.16946397110021	0.210532116818532	Tb427_010031700
Chr1_core_Tb427v10	805394	431	-	49	20.4468083536209	27.1749802954147	65.0365701791253	18.7391588383839	51.211156430108	49	24	41	54	29	62	40	37	41	41	40	40.5	5.00900757674454	-0.318766440005454	-0.387275898357178	-0.0130794967951775	5.20993350238767	-0.0845914380748665	-0.0825563517242689	-8.11111746094592e-05	5.83179244358018	-0.193102779307099	-0.24967895052526	-0.0199377499169188	4.94766521945377	-0.88984880568126	-0.782352996534483	-0.0395135875068767	5.66088014175767	-0.239076381845682	-0.243858057078619	-0.0190482506395999	Tb427_010031700
Chr1_core_Tb427v10	805550	311	-	2785	1170.03525174305	1077.57391728588	4728.3897243343	1435.02735782066	3522.59140091173	2766	877	702	5209	902	2887	41	41	41	41	41	41.5	10.8183366342538	-0.0312178214239252	-0.0709289910412403	-0.0020478871143204	10.7589804920227	-0.282570228188379	-0.469860628284758	-0.000258853322280943	11.8255031922407	-0.0589589884680165	-0.183406920890225	-0.0143086597753435	10.9655428552729	-0.361375494541584	-0.526040606352426	-0.015927473998637	11.613173394514	0.119662599219838	0.190305775939976	0.0144453754879238	Tb427_010031700
Chr1_core_Tb427v10	805608	284	+	57	0	0	0	0	0	57	0	0	0	0	0	41	NA	NA	NA	NA	NA	2.42274502547219	-6.02472574505062	-4.91960703434089	-4.04592808058815	2.42274502547219	-5.93775056597542	-3.1503719593118	-1.5775371776145	2.42274502547219	-7.15529888956728	-6.8646782334936	-10.0299352885028	2.42274502547219	-5.7795130502866	-2.64002487743414	-1.11507426195334	2.42274502547219	-6.51350066662542	-4.26820906027232	-3.72820849592568	Tb427_010031700
Chr1_core_Tb427v10	805799	333	-	30	0	0	0	0	0	30	0	0	0	0	0	40	NA	NA	NA	NA	NA	1.96536866878144	-5.14211492427866	-3.88931777293244	-2.48417592460102	1.96536866878144	-5.0014648114088	-2.3487065181881	-0.760760830142623	1.96536866878144	-6.1754058214323	-5.72277210612106	-7.02663751462718	1.96536866878144	-4.68321144341033	-1.83848563217494	-0.435387039163696	1.96536866878144	-5.42339968468101	-3.30008242574067	-2.20803678339854	Tb427_010031700
Chr1_core_Tb427v10	806472	323	-	343	182.23795175854	191.209561200197	280.592671299599	107.158275006573	141.059222246223	333	142	133	294	71	119	38	38	38	38	38	38.5	7.96889938421508	0.110979780572913	0.194723351948624	0.00625996378392764	8.00347238472206	-0.163525885068512	-0.229346103855374	-8.11111746094592e-05	8.27953415929401	-1.03014256581728	-1.75887629737659	-0.507536639797613	7.58724084657394	-1.34383419095638	-1.68038112488705	-0.352559707753309	7.78471410952224	-1.60896398441942	-2.02260278936317	-0.748551567251434
Chr1_core_Tb427v10	806636	410	-	35	31.7559345743654	24.549240450008	27.4828833423891	9.07141051972521	0.871911676630725	33	38	32	23	12	1	39	40	39	40	42	42	5.08061991604293	0.784760529832137	0.963052542962478	0.057919441714146	4.898221036339	0.270055370526463	0.249273049640846	8.11111746094592e-05	4.97810991956686	-0.89401598282291	-1.06440260624735	-0.166551416279197	4.20423933349054	-1.30893961292043	-0.98195590216752	-0.0736836832699547	2.80296736180927	-4.49010012730174	-3.12275690936222	-1.97640283040387	Tb427_010031800
Chr1_core_Tb427v10	806666	488	-	6	11.5924669006163	9.35923180649096	12.4303691615908	3.798736388404	3.36006916615445	6	20	20	9	9	5	41	39	38	32	40	36	3.14823820094335	1.75828229114357	1.61530830459382	0.222516072568379	3.00095747993092	1.48004434846879	0.908833067980963	0.0235757752089391	3.19656563882898	0.588316798448897	0.600008645836504	0.0637514022560293	2.40217618036247	0.477093808121461	0.21649365876153	0.00418122324704035	2.32453320830609	-0.384088621093463	-0.247771558559001	-0.0193238984228518	Tb427_010031800
Chr1_core_Tb427v10	807158	463	+	54	37.1491385999956	47.2073224515614	42.9208950316081	4.07012216297398	1.46102072162516	53	56	88	33	8	2	39	39	39	39	42	42	5.50136463827369	0.394664587508385	0.513217503397433	0.0192048234669381	5.67216156887825	0.534109462107498	0.562819804636508	0.00204214510543331	5.60425094204352	-0.91391293165376	-1.15527128979331	-0.195701670849984	3.98020852747665	-2.9514599858907	-2.09878823830515	-0.610988719796551	3.36989455249615	-4.7561345880854	-3.60175150580417	-2.63185631595588	Tb427_010031800
Chr1_core_Tb427v10	807328	393	+	519	257.939122361656	410.193372085719	736.524008272721	456.633067545722	646.903149047926	516	283	474	664	528	698	41	40	41	41	40	41	8.51733030478279	0.0566159387316054	0.105161642522494	0.00314924616902761	8.85144889673155	0.41308701901233	0.620090629230649	0.0029017980465854	9.27327387199954	-0.268640980912148	-0.525999811258888	-0.052584364480746	8.92872515567297	0.196698870188636	0.268010807946125	0.00585070075831153	9.17975025584392	0.014935941861804	0.0208456965479426	0.00120874045839387	Tb427_010031800
Chr1_core_Tb427v10	807506	400	+	188	101.594570929037	262.372398495142	305.196131745842	197.132062169567	381.339794250587	186	114	318	271	237	420	40	39	39	40	39	40	7.11609152663736	0.079553631206048	0.126858737539783	0.00358252494249691	7.79831978525228	1.14651858437053	1.57773062236965	0.231055481539122	7.90718759981863	-0.0266419896703814	-0.0433941432644101	-0.00292129901184507	7.59254695985329	0.398341786742637	0.498318590851302	0.014635106766812	8.06762218358443	0.692260987948475	0.890645035997707	0.12184533742229	Tb427_010031800
Chr1_core_Tb427v10	807820	381	+	757	181.916214416658	280.707149903806	971.923062891889	346.433659041559	816.468235178092	751	189	299	907	366	843	40	40	41	41	41	40.5	8.53809612003275	-0.988587958657337	-1.84009782666724	-0.331605753923333	8.85029577231049	-0.677595732301943	-1.01706531712672	-0.0392498504543838	9.74527118910398	-0.42591289412105	-0.895956534751987	-0.121193723807376	9.00180904195053	-0.740609604457738	-1.01263175000251	-0.081020185584394	9.6196191268381	-0.182063881759049	-0.261354045342529	-0.0205190703496308	Tb427_010031800
Chr1_core_Tb427v10	807888	423	+	127	80.1971438391232	94.604251609321	114.600856742321	37.7288391775335	15.8626977032268	127	101	134	96	55	19	40	40	40	40	40	41.5	6.66439957200473	0.284129153633706	0.429237589642349	0.014921850755611	6.78289568477868	0.237391598973081	0.292448285102096	8.11111746094592e-05	6.92055409935376	-0.805607273733885	-1.1686334833555	-0.200163651385576	6.12547146250344	-1.35859430460937	-1.45058945992875	-0.239247434695751	5.51334607773352	-3.25481820827203	-3.26429471379361	-2.15430238393451	Tb427_010031800
Chr1_core_Tb427v10	807954	372	-	464	174.77928008141	242.886850211978	692.967419465576	252.040845500749	388.02148596388	464	173	242	651	247	390	41	41	41	40	40	41	8.15652322003917	-0.369092880816705	-0.660612961990139	-0.0289134302865583	8.39332109994664	-0.226048839448631	-0.327762133524088	-8.11111746094592e-05	9.14860953974996	-0.191283029954679	-0.367789316979517	-0.0324522414009824	8.41995386089347	-0.525325414495646	-0.696479996528372	-0.029536915911686	8.73069268036353	-0.570558694618453	-0.771971809046723	-0.094751233049532	Tb427_010031800
Chr1_core_Tb427v10	808024	400	+	173	89.3331571962226	134.887377282769	339.852102749949	192.244490380239	250.620479436556	173	102	163	303	232	276	41	41	41	40	41	41	6.96398399295016	0.0065611304316997	0.0102765495666198	0.000208676049466192	7.25987063959729	0.294563486830582	0.383615235438857	8.11111746094592e-05	7.92483803265679	0.247083260283517	0.403328058320665	0.0365933852370567	7.51466883175323	0.480807076842165	0.597596667307986	0.021186393263165	7.70551386538318	0.202672629828124	0.253080405891712	0.019774712117805	Tb427_010031800
Chr1_core_Tb427v10	808039	338	-	2867	982.824490977817	1174.0628846973	3928.93730231592	1455.08317597788	3323.18070372543	2833	825	915	4007	1092	2960	37	37	37	37	35	38	10.7135507681102	-0.330605754676986	-0.74524681503111	-0.0358551394789511	10.8417430055783	-0.181015892970751	-0.30195724406717	-8.11111746094592e-05	11.7128423940397	-0.36670821832134	-1.11217407250878	-0.181509894668435	10.9964796684481	-0.378651640855899	-0.551532323309398	-0.01760305027628	11.5920719244207	-0.00716787567240607	-0.0113892973752813	-0.000718855529958048	Tb427_010031800
Chr1_core_Tb427v10	808042	335	-	7	0	0	9.56293030491555	0	7.8399814396239	7	0	0	9	0	7	23	NA	NA	22	NA	23	0.953445297804259	-3.20526060860638	-2.03463754263091	-0.449393396272516	0.953445297804259	-2.93370975573008	-1.0328776879655	-0.0419167276781732	3.11893458334576	0.0287016720859364	0.0290886922759012	0.00193937123968042	0.953445297804259	-2.17031271894525	-0.592091935716453	-0.021186393263165	2.98346738430396	0.301020622811932	0.215207525624365	0.0164307192343799	Tb427_010031800
Chr1_core_Tb427v10	808084	453	+	74	73.0851056883083	88.1435303461926	194.272614879451	81.6868313566721	72.5098287960539	73	105	152	150	147	96	38	39	39	40	39	40.5	6.21025519812468	0.915296258596685	1.30650050682886	0.120813859639482	6.34455597756236	0.935284056063262	1.08832788222135	0.0514907951414138	6.91240777915986	0.729068237451655	1.05664521052635	0.164173525747013	6.29000193371354	0.51098613849147	0.557716092973074	0.0182102176896548	6.20459365611498	-0.349203456494058	-0.378044919782531	-0.0328988317303373	Tb427_010031800
Chr1_core_Tb427v10	808544	350	-	71	48.7215655148223	34.9498746420609	49.5693252678219	42.6074967961145	55.395111135892	70	43	30	50	36	50	38	40	40	39	38	39.5	5.89054498788972	0.393124313461863	0.538425548799339	0.0200628745081474	5.6537899787388	-0.284893458842596	-0.299333751022599	-8.11111746094592e-05	5.90286322275955	-1.11560064095822	-1.45281091093439	-0.321982917613686	5.79486911046751	-0.334751158363741	-0.340724148305401	-0.00787737814681223	5.98226076748834	-0.671627204484287	-0.709970081137737	-0.0825221652312902	Tb427_010031800
Chr1_core_Tb427v10	808658	452	-	29	18.5287442456715	0.572641318395197	0	0	0	28	27	1	0	0	0	37	39	42	NA	NA	NA	4.56637575097788	0.281081257858588	0.320536819251213	0.0107543623305783	2.49190539092888	-3.87708355407946	-2.09435666621986	-0.590710063074151	1.94132152468092	-6.12368793389691	-5.66467633138504	-6.89117423124277	1.94132152468092	-4.62489759462743	-1.80075432319628	-0.413507169188209	1.94132152468092	-5.36545522931956	-3.25189128570196	-2.14450473316636	Tb427_010031800
Chr1_core_Tb427v10	810095	254	+	693	541.984369499742	318.2368458775	2140.32306276629	458.299342519975	1146.3364166018	684	310	136	2677	186	773	38	37	36	37	38	39	9.2605949160765	0.762925868214129	1.52233646926722	0.184956933930315	8.87698703296999	-0.366430677689396	-0.551045186406467	-0.00204214510543331	10.2508509600495	0.828307484023076	1.89248433003829	0.607416049011773	9.13973579300344	-0.200484463534258	-0.275851082779587	-0.00606609982218082	9.80059798934495	0.439808747578011	0.638301253457594	0.0692683275855177
Chr1_core_Tb427v10	810097	382	+	282	186.7827475202	378.516121894393	859.705109965957	420.26712997121	649.082850276798	279	194	402	797	448	674	41	40	40	40	40	40.5	7.84559062588264	0.41842280104563	0.724461846239707	0.0338279277020062	8.35411123175055	1.12709841233488	1.6290532535057	0.259329825616394	8.94532197428841	0.843471376409786	1.57545532611307	0.389287953716517	8.42949262689968	0.929026219899623	1.23240631213097	0.145408319597147	8.74273839565977	0.888648245336948	1.20338984502533	0.223859162430166
Chr1_core_Tb427v10	810132	352	+	169	103.11507684958	88.4641311819752	233.10189033617	86.2830670240931	96.2963072780649	168	91	75	226	74	90	39	39	37	38	39	37	7.05011579762775	0.250470955466164	0.396325915422801	0.0135287366812072	6.94014667066714	-0.274916176925004	-0.34518909954514	-8.11111746094592e-05	7.63652480082388	-0.246359345513311	-0.388231545556156	-0.034898034558834	6.92224156587957	-0.634057467197443	-0.74523885016453	-0.0348974509385355	7.00101078430496	-1.14508712590046	-1.34241747760872	-0.285238962133339
Chr1_core_Tb427v10	810277	347	+	89	113.423042988354	146.319191720331	140.750075998926	174.293226081358	95.7652355118992	87	101	122	142	140	88	40	42	41	41	41	40.5	6.6578657773353	1.29190648634923	1.95014047089018	0.392753990691011	6.84085626594125	1.37207246224563	1.70234279405704	0.302338786885054	6.81296180540108	0.00807530234890519	0.0115754254392218	0.000747007384753245	6.96666062145306	1.29647683932019	1.53086616309128	0.279883819657853	6.53637938023111	-0.223188639136867	-0.250044207824656	-0.0194815645334966
Chr1_core_Tb427v10	810476	401	-	6	13.0757512290191	36.7549670760623	22.4124761749726	30.7242056424529	28.7522484256402	6	15	45	20	38	32	41	39	40	40	39	39	3.23169992318626	1.92932286457651	1.79609023053987	0.306923744305963	3.95990030048651	3.34657205854474	2.56176329499652	0.9395404108035	3.60925059682006	1.37149002116463	1.44712899450241	0.319147818677731	3.83251634126557	2.91933144808218	2.00109588169347	0.538563891863474	3.78545766617598	2.11228715190402	1.6978262304723	0.492394046272373	Tb427_010031900
Chr1_core_Tb427v10	810489	408	+	6	10.122709875383	30.3389512819601	30.7700273207483	23.7872881592246	40.3766402910733	6	12	39	27	31	46	41	37	39	39	40	39	3.05475983031361	1.56654263748294	1.41784595392887	0.152723047241577	3.82356075921138	3.08147491846203	2.29006933513351	0.711864286633465	3.8335741463902	1.79943550576605	1.93494585286424	0.641920537036714	3.65128461264457	2.59757859693382	1.69945456583301	0.356565996857246	4.02682221851459	2.54602001152459	2.11616304813079	0.833849953973987	Tb427_010031900
Chr1_core_Tb427v10	810533	341	-	1019	687.257696600418	963.742096267966	2027.67376319016	1316.49844412101	2263.63341077303	1004	585	774	2060	1033	2040	40	41	41	40	41	40.5	9.70970131471102	0.580925159877554	1.20673300621917	0.0997983482945168	9.9534488325813	0.836991591710082	1.3426206439274	0.123369691975097	10.489805802394	0.189666654992552	0.451659414144795	0.0426739685693903	10.1783419929497	0.861596815594466	1.23053621109824	0.144702741038546	10.5691946570316	0.890437906764784	1.34863609509606	0.288127210220499	Tb427_010031900
Chr1_core_Tb427v10	810534	340	-	7	4.641942523725	2.49800753676883	15.4856097594684	6.37678607305632	15.4203913897124	7	4	2	16	5	14	39	42	42	42	42	41	2.63460203976282	0.289572547004337	0.244850114921345	0.00800930458324882	2.24544730286365	-0.406675041081582	-0.205930894566977	-8.11111746094592e-05	3.45279623310895	0.661040295824929	0.688479994228938	0.0787028422807586	2.84431253086388	0.794826832268401	0.414082720349741	0.0102098337523645	3.44984724714149	1.10608469968419	0.847439478367741	0.111552812086497	Tb427_010031900
Chr1_core_Tb427v10	810579	250	-	1172	711.552100030344	406.693682703046	1517.18691882226	194.87734865755	291.552542726202	1159	397	174	1924	78	196	40	40	41	40	40	41	9.83560560128112	0.437924740443888	0.919619671649947	0.0541342493470467	9.43247178823011	-0.696176196649125	-1.08524195472042	-0.0508293424796829	10.3815153511431	-0.428262132564653	-1.00067855909111	-0.148609356820368	8.90274580666949	-2.20568881931251	-3.00155467251816	-1.53097580957716	9.19272817134567	-2.30757560018411	-3.22339887113918	-2.10239172921293	Tb427_010031900
Chr1_core_Tb427v10	810594	402	-	97	73.7491798708645	61.6443359297772	202.197516868507	98.7091348922039	152.237214338812	97	84	73	176	122	167	40	39	39	39	40	41	6.41081674957976	0.5434821814881	0.79568001406376	0.0403132922998069	6.28244065660739	0.0384776544362149	0.0443922521857498	8.11111746094592e-05	7.13525745940228	0.38179400708263	0.567395796413772	0.0586147812772272	6.61986568729052	0.370831131766638	0.421528244369619	0.0105918241085166	6.93111906017363	0.311412409631913	0.362664124558482	0.031222367835677	Tb427_010031900
Chr1_core_Tb427v10	810708	377	+	17	9.75587647430761	11.5840196314238	76.163890821209	15.4772225339478	22.3896812146808	16	10	12	72	16	23	39	42	41	41	41	41	3.74383095131815	0.118029063106478	0.119019139807338	0.00334861078960832	3.86215577239116	0.298841358233262	0.223972234190142	8.11111746094592e-05	5.19487916551251	1.56773632333666	1.9049497866863	0.617415042956179	4.06361387254068	0.476789141394671	0.345974754118373	0.00807581503488602	4.32295424120303	0.228286020279004	0.197479496309751	0.0150715510243386	Tb427_010031900
Chr1_core_Tb427v10	810804	357	-	24	0	0	0	0	0	24	0	0	0	0	0	41	NA	NA	NA	NA	NA	1.8073549220576	-4.83822696366602	-3.56251077102251	-2.13563576735939	1.8073549220576	-4.67824263694928	-2.10359422438562	-0.599220434809357	1.8073549220576	-5.83520196109177	-5.34442283782028	-6.18058108736493	1.8073549220576	-4.2987902538463	-1.59830607977565	-0.317733641656478	1.8073549220576	-5.04148822225554	-2.98832573691072	-1.82370935419569	Tb427_010031900
Chr1_core_Tb427v10	810885	414	+	83	44.288051960634	50.7342496499197	134.116716369704	64.5649646435997	152.281116883775	83	54	67	116	87	175	41	40	41	41	40	40.5	5.93437315272246	0.0333614491427529	0.0459548344533757	0.00125519647338102	6.03137047458173	-0.000558929352904136	-0.000622143573942213	-1.02076878709565e-06	6.72820902680519	0.0445304849991099	0.0632407517161017	0.00439737690069106	6.20375664785698	0.0158453570181428	0.0170987439866455	0.000410396182727253	6.81951336274054	0.536755792699889	0.618421803700673	0.0660275088424559	Tb427_010031900
Chr1_core_Tb427v10	811275	315	-	363	258.364583835717	242.297986813999	479.410326939107	424.288963790935	397.515082933155	362	197	162	519	273	331	40	40	40	40	40	41	8.26093267115284	0.555209483151901	1.00460952896682	0.0633135539877553	8.21471210153708	0.109984772234709	0.157131460196274	8.11111746094592e-05	8.70621630084091	-0.354272154582759	-0.640162537287106	-0.0699042581353261	8.61820701422738	0.588077146214066	0.788556509770761	0.0404158892975983	8.5712454234886	-0.185391686756782	-0.247942258646701	-0.019359820933525	Tb427_010031900
Chr1_core_Tb427v10	811710	432	+	76	64.0683540702815	73.71900514747	142.458820703041	48.7439651257183	102.891104166057	75	83	111	116	74	126	39	40	40	41	39	40.5	6.13507159449845	0.687753033493909	0.972307842969218	0.0592915936438667	6.23555230022641	0.647401339546163	0.742046472581891	0.00833776180940049	6.70842183545896	0.258998596503477	0.367027864695262	0.0323217829709903	5.9396314349662	-0.248584151074151	-0.258533397682175	-0.00561764308097235	6.47467804654744	0.108238819297529	0.120506920594864	0.00853229685811761	Tb427_010031900
Chr1_core_Tb427v10	811722	357	+	98	121.08411029086	103.190507761855	153.246605506599	102.214164895265	284.106555426299	98	113	93	151	91	273	41	40	41	41	40	40.5	6.77393135295996	1.25161283685387	1.91619386465811	0.370491555425535	6.65909591971571	0.740383774983819	0.898054573979271	0.0225488925135817	6.9432312837509	-0.0173132060681751	-0.0251785537164794	-0.00164719603427327	6.65227158042409	0.404007553940991	0.460966737194239	0.0126183806070998	7.38743845074819	1.19629115873096	1.45306375238336	0.341120547417072	Tb427_010031900
Chr1_core_Tb427v10	811753	390	+	61	51.4010212328057	54.671190739618	63.3008725384231	31.6004104683287	37.2847313879769	60	55	62	58	35	39	41	39	42	39	40	41	5.82010276317183	0.686466199825204	0.931520615006391	0.0555559167875241	5.86417885909635	0.557802556718444	0.605570448152271	0.00288195928369829	5.96900937729841	-0.55188267944766	-0.723530638515812	-0.0852302253892275	5.47351717272535	-0.518139942996503	-0.500969962885983	-0.014782460609659	5.59112298346164	-1.00069432673967	-1.01262691118694	-0.156318569935558	Tb427_010031900
Chr1_core_Tb427v10	811794	369	+	557	363.628327853495	417.438836860393	1011.75067108555	691.109348767301	447.916954389386	550	357	404	967	668	440	39	39	39	40	39	40	8.81556558306693	0.470902133967554	0.900877377297326	0.0516829542504083	8.91498800577132	0.343887227114274	0.518518045691647	0.00109804843478854	9.55308943946951	0.0793132648779029	0.161947379577896	0.0123868704563794	9.27832077759756	0.716911093346931	0.992318512446111	0.0760759162887247	8.96576250561696	-0.621789889516515	-0.8553272320829	-0.113405361151749	Tb427_010031900
Chr1_core_Tb427v10	811932	422	-	328	33.1776133089701	0	0	0	0	324	42	0	0	0	0	40	40	NA	NA	NA	NA	6.71673377760688	-2.34026464775793	-3.55811249116346	-2.12910703115913	3.67987478016116	-8.51662588173458	-6.13109119222876	-7.04496866640372	3.67987478016116	-9.81256517142551	-10.4152474118349	-22.8413643032019	3.67987478016116	-8.67051011167478	-5.7151574547107	-6.34683732552841	3.67987478016116	-9.39422547207269	-7.43918391497165	-11.4080752600733	Tb427_010031900
Chr1_core_Tb427v10	812012	432	+	51	12.8136708140563	17.7715458837651	35.0110661049846	2.56547184872201	20.2541543633971	51	17	27	29	4	25	41	39	42	39	42	41.5	4.71066851232834	-1.03500181158231	-1.2051757118047	-0.0995366828485326	4.93901366098168	-0.72431988418106	-0.673596565196873	-0.00482594046838897	5.41834864766765	-1.11227873027811	-1.38076705209747	-0.286879084397663	3.65130484156401	-3.37450729837372	-2.20776850601785	-0.701882603956063	5.03091438600177	-1.56296548761843	-1.47999588115931	-0.355900558374617	Tb427_010031900
Chr1_core_Tb427v10	812158	372	-	140	83.8940544390769	56.9734586916987	128.559566507188	42.1741653825955	104.924177326968	138	84	56	121	42	105	40	40	40	39	41	40	6.76674788987938	0.212214422588751	0.32461352574317	0.010813700034555	6.48962514337464	-0.613677410681997	-0.728175125698189	-0.00728867154743891	7.07315979739508	-0.792013744477789	-1.16876800392503	-0.200215440692732	6.2748586762701	-1.34858625632479	-1.46901134333102	-0.246763936374628	6.92724413682397	-0.750453814150662	-0.873639166772829	-0.117698938074363	Tb427_010031900
Chr1_core_Tb427v10	812223	422	+	279	90.053521838633	111.495646740888	240.437846788195	80.1703123012804	114.760898760631	278	113	157	204	115	137	41	41	41	41	40	40.5	7.31370165989377	-0.649728122796043	-1.06008337326722	-0.0721839631315103	7.4670016592924	-0.664328899162274	-0.884522022965758	-0.0207856020933049	8.01961084707805	-0.943569625122825	-1.55857105364125	-0.379479949478668	7.23033520440988	-1.46566106781479	-1.77613346384391	-0.395139587512644	7.48773191854299	-1.6113303883527	-1.97462521036708	-0.707764574505983	Tb427_010031900
Chr1_core_Tb427v10	812301	351	-	333	222.629549022643	278.815858604304	490.923045168068	284.285070446542	400.275969323708	333	199	239	492	240	373	40	40	40	40	40	40.5	8.09164036157267	0.451953715210831	0.803412807431594	0.0409793242955903	8.2536483141097	0.439319182632166	0.629708054284568	0.0033589577037479	8.66118232754512	-0.194329870161034	-0.349005945351481	-0.0302304188571378	8.26763632874891	0.119838732893927	0.157407235447267	0.00298797946942265	8.51409757377706	-0.0523430422280963	-0.0697075019662626	-0.00447200176802386	Tb427_010031900
Chr1_core_Tb427v10	812353	371	-	795	439.504300449341	635.113035627837	1695.41632911547	700.080745360517	1111.34710030054	788	435	630	1608	688	1109	41	41	41	40	41	40.5	9.20854596716265	0.259188808444455	0.514702358191392	0.0192268647055896	9.47386151148262	0.512253464623472	0.800486623485357	0.0129754075424828	10.1817836994318	0.295700734305981	0.667766467390564	0.0749286843208437	9.54406282400539	0.24466700651748	0.342239476803488	0.00791231990405718	9.87723040461859	0.199435668305584	0.290758343724624	0.0234244584855297	Tb427_010031900
Chr1_core_Tb427v10	812395	365	-	794	517.070153358396	739.868287877677	1661.90056455676	1226.29362104505	1709.36291184346	788	499	699	1606	1148	1676	40	41	40	41	40	41	9.32475701158526	0.503508198617578	1.01062663638699	0.0641729079870978	9.5830013504199	0.751408276075424	1.18162912879095	0.072710085796252	10.1664778716547	0.269047300754496	0.606017455825664	0.0646984081485619	9.9472901320854	1.09367631702712	1.55119715266799	0.291663124078608	10.1867841778849	0.831948691442298	1.23452110490717	0.236701698292603	Tb427_010031900
Chr1_core_Tb427v10	812398	412	+	67	48.0170034067165	82.4644379028023	108.159791467132	69.2606971632626	122.987503177411	67	57	108	92	93	140	41	40	40	39	40	40	5.83861706942817	0.455029643015867	0.618974205188646	0.0255746330405912	6.22561838012953	0.989282495272938	1.13232751621762	0.0606637417485616	6.42024498511138	0.0623351565618623	0.0856405265939913	0.00620992316559233	6.10057907494965	0.427616481644153	0.455008565091592	0.0123111056940438	6.51251841830071	0.543900169011831	0.607878029604657	0.0644393151685146	Tb427_010031900
Chr1_core_Tb427v10	812544	268	+	48	0	0	0	0	0	48	0	0	0	0	0	42	NA	NA	NA	NA	NA	2.29995642109356	-5.78734113314924	-4.63037568725019	-3.54163946029453	2.29995642109356	-5.686289126439	-2.92127414012886	-1.30673866809926	2.29995642109356	-6.89293647135228	-6.55105111104465	-9.14474645067071	2.29995642109356	-5.48758030226095	-2.40886881177863	-0.882081142341087	2.29995642109356	-6.22308241996801	-3.99864288671651	-3.26132933876437
Chr1_core_Tb427v10	812729	374	+	623	383.892282261584	419.913127767025	1361.10373092829	563.874424971979	821.024901956347	619	387	422	1290	568	831	41	41	41	41	41	40.5	8.93534065495647	0.396201280837337	0.766782069370551	0.0375795503050364	8.99995482951014	0.201310997312029	0.305313309395007	8.11111746094592e-05	9.84766846488008	0.338051611164537	0.722758755756749	0.0851431038244038	9.21237727613505	0.257155224867038	0.354949440714979	0.00830031866278661	9.48320312311381	0.103075210820196	0.146713755722185	0.0107720947455263
Chr1_core_Tb427v10	813252	260	+	50	0	0	0	0	0	50	0	0	0	0	0	38	NA	NA	NA	NA	NA	2.3291057413759	-5.84366596737881	-4.6981820666415	-3.65578329558035	2.3291057413759	-5.7459777754489	-2.97471859633639	-1.36772164483424	2.3291057413759	-6.95526629998629	-6.62502250756684	-9.34935792289886	2.3291057413759	-5.55704115065394	-2.46266310422012	-0.934001429831471	2.3291057413759	-6.29217403659199	-4.06199195447372	-3.36834525596558
Chr1_core_Tb427v10	813280	339	-	8	15.1572439565509	7.54638463507353	6.75869581181824	1.28492173569174	0	7	13	6	7	1	0	38	40	36	42	42	NA	3.52811061141582	1.76155906620876	1.71805783118514	0.265296777766312	3.04790177244624	0.797480062264063	0.495335212324218	0.000711384769520738	2.97358660004952	-0.606603209824013	-0.60764788045161	-0.0649167916658486	1.96166182917958	-1.00250521017369	-0.393055941002838	-0.00962924628624933	1.04373142062517	-3.1571488626925	-1.64170898695083	-0.454776832597394
Chr1_core_Tb427v10	813517	358	-	1142	58.6589493589488	0	0	0	0	1130	55	0	0	0	0	40	40	NA	NA	NA	NA	8.02225148788359	-3.24542002843716	-5.72689682393023	-5.64987689179947	4.57898922497272	-10.3658787104351	-9.00719785262262	-15.5441943025853	4.57898922497272	-11.6831532293423	-13.41025848664	-37.5211092908794	4.57898922497272	-10.6363546273379	-8.67511450224205	-14.8572377769016	4.57898922497272	-11.3556019633531	-10.1582174016087	-21.0221708121924	Tb427_010032000
Chr1_core_Tb427v10	813526	390	-	317	117.488048532127	74.9524389172182	77.4889991418628	5.26673507805479	0	315	128	84	70	6	0	41	40	40	40	39	NA	7.596554851118	-0.434344761925693	-0.731707872555338	-0.0346616094262889	7.27405420579262	-1.42065844507905	-1.85302387293361	-0.404417899323898	7.29790575665337	-2.71154964299187	-4.10570802978314	-3.59585345581603	5.41918376431655	-5.35817305349015	-5.13326970123467	-5.06493246134853	3.65530639082976	-9.33951080147565	-7.37007254764198	-11.1978157037901	Tb427_010032000
Chr1_core_Tb427v10	813678	380	+	436	176.037835384683	102.100996306941	107.613907642429	23.6471363644717	4.81881549779097	434	182	106	100	23	5	38	38	37	39	35	36.5	8.11683572338557	-0.272217674223834	-0.485194261033373	-0.0177968790397503	7.72536938685344	-1.42531352337006	-1.94766943503746	-0.473981229249649	7.7631230774806	-2.73048284957699	-4.36933686165521	-4.09500280953171	6.68180902346311	-3.83388066978227	-4.38922976837182	-3.6330994925098	5.59047141819935	-6.65660312670818	-6.73547611673978	-9.36020056647013	Tb427_010032000
Chr1_core_Tb427v10	813832	351	-	199	127.846671715973	101.808280320244	101.364677342395	39.9408776660431	23.3582793769803	197	112	86	100	34	22	35	35	34	34	35	39	7.32207350522431	0.340456805824687	0.556016222705592	0.0210960449860204	7.15851202016145	-0.311592187512622	-0.401247783691694	-8.11111746094592e-05	7.15537749720297	-1.64527244523967	-2.45070479079803	-1.14030858941951	6.48899366935222	-1.94784416476985	-2.17990191279397	-0.676283359365169	6.10833151645519	-3.38299611291408	-3.62511373597844	-2.66443190952113	Tb427_010032000
Chr1_core_Tb427v10	814016	375	-	602	133.930485457773	140.957570934685	78.9570572663805	24.5472427731118	9.79986126392547	593	136	142	74	25	10	40	41	40	40	40	42	8.1527669815559	-1.1274657395127	-2.01717516914722	-0.437448646010748	8.1895215070055	-1.40025144518613	-1.99620019303193	-0.511352591363851	7.77346044472784	-3.64030329860518	-5.83258623628486	-7.28778731074739	6.94069866238739	-4.25691399656889	-5.01301442571682	-4.81623337996127	6.299685215435	-6.19107800226443	-6.76963642498762	-9.45500035247441	Tb427_010032000
Chr1_core_Tb427v10	814022	369	+	703	198.526886516114	147.991763679112	134.900089478074	24.6458014419246	2.99944389100036	697	194	142	128	24	3	40	39	39	40	41	42	8.54761307021507	-0.755472452707408	-1.40753483860446	-0.149553741271184	8.33632285749395	-1.54253703303801	-2.22626321242745	-0.672295660071569	8.26974574765902	-3.11779033075181	-5.31661331774187	-6.11476080925602	7.05532612177973	-4.47720054819436	-5.33443794537322	-5.49131380968814	5.63276614486986	-7.95174952566507	-8.0849137955364	-13.4459854786214	Tb427_010032000
Chr1_core_Tb427v10	814026	416	+	174	30.0621681975945	15.4512545542393	5.80873898559871	0	0	162	33	17	4	0	0	30	27	26	27	NA	NA	6.19037910921434	-1.58056683754029	-2.25039784215865	-0.603753702897684	5.72134060821764	-2.72831448214721	-2.89733447065601	-1.27667793011722	5.05221744447013	-5.34489490648559	-6.4077738197557	-8.75077510157718	3.22354161310483	-7.64129912348514	-4.44862480817855	-3.74061861894849	3.22354161310483	-8.36780111248297	-6.20165902552582	-7.94720833919627	Tb427_010032000
Chr1_core_Tb427v10	814415	409	-	583	82.2819354178159	16.2230054535294	9.13897674418156	0	0	569	95	21	8	0	0	37	38	37	34	NA	NA	7.77991645967595	-1.81074639608834	-3.11279852614577	-1.50357071862841	6.62617554601785	-4.45668703935943	-5.38310098498518	-5.34260323915849	6.22873442323639	-6.53627588845656	-8.80116129511261	-16.3945594126581	4.09429442285367	-9.58630858478648	-7.00747482017286	-9.65680574527582	4.09429442285367	-10.3079990837445	-8.64696928976085	-15.3446997722636	Tb427_010032000
Chr1_core_Tb427v10	815326	367	-	43	57.2565965572024	39.327923504227	119.79534419296	55.2455419100511	70.4559022635073	43	56	38	116	53	68	41	41	39	41	40	40	5.64742866063992	1.33876580645847	1.77548195695638	0.295655392673514	5.37932592753334	0.616709245861021	0.619539363959873	0.0029017980465854	6.17669024619794	0.853051633069714	1.14245209051313	0.191319540439434	5.62186401249051	0.765427644026277	0.758293664874922	0.0366239268454818	5.7958971432342	0.39668404054635	0.410809583492214	0.0367439426955877	Tb427_010032100
Chr1_core_Tb427v10	815392	263	-	69	18.3185360982514	17.0803580244151	170.528586400641	22.671692283859	52.7003426950362	64	11	7	198	10	36	37	40	37	36	40	40	5.17651178609753	-0.960488159279815	-1.19457203030833	-0.097225417395749	5.12741680945533	-1.22378298019781	-1.17722183911336	-0.071559408522941	6.76851737278604	0.651907835409491	0.929912892504999	0.129675951208378	5.32661628955757	-1.15135014923527	-1.08554096722618	-0.0995850170817354	5.92615235331187	-0.700177006086029	-0.735627846921423	-0.0872642922646125	Tb427_010032100
Chr1_core_Tb427v10	815394	261	-	1636	490.857208029893	326.91271037019	4187.54142301784	460.260387602527	1253.20754593471	1602	291	148	5103	196	856	39	39	38	38	39	38.5	9.80851314832282	-0.580161216857808	-1.21548277088164	-0.101804062795071	9.51568220303005	-1.47894589671986	-2.31675822761842	-0.732080463642611	11.3542289417164	0.538975014068016	1.51370601944197	0.354277095485783	9.76213538392452	-1.38031836245424	-1.94589463310201	-0.503311214595545	10.4841915098289	-0.648094426377371	-0.97725596667379	-0.145611808844998	Tb427_010032100
Chr1_core_Tb427v10	815396	259	-	94	15.2717593772777	15.3674134281287	192.001447848024	11.6797426138127	51.9653578975277	90	8	7	240	5	36	36	31	33	38	41	39	5.27075706213887	-1.65736340596231	-2.08835315858923	-0.481207515680273	5.2751187452367	-1.82395760857851	-1.80020795408238	-0.367564929400007	7.07548395534403	0.356815988128055	0.5266888534755	0.0526952681571722	5.08432708259262	-2.49775449023947	-2.25396424345836	-0.739115018220361	6.13776783298477	-1.16848964398141	-1.25605973012774	-0.245991509529302	Tb427_010032100
Chr1_core_Tb427v10	815781	255	+	54	51.8700064138267	13.5440871003562	104.945840971746	16.847700660691	74.6072968010004	54	30	6	133	7	51	42	40	42	41	42	41.5	5.7394266005702	0.873119369043418	1.17222393711068	0.0930400663201109	4.79003763425393	-1.17670532736757	-1.06454213540208	-0.0464493184705979	6.24427135378536	0.33499787450268	0.451808637738794	0.0426756994671463	4.94242843704804	-1.17736245384834	-1.03408209138624	-0.0864564697499131	5.9995327472388	0.145802680324482	0.154416106510188	0.0113518766232927	Tb427_010032100
Chr1_core_Tb427v10	815822	409	+	28	19.3110664756099	6.95271662294117	12.5660930232496	0	0	28	23	9	11	0	0	36	40	38	40	NA	NA	4.57056232749335	0.389053893282759	0.443935714947358	0.0156129391307314	3.86532820940301	-1.10220374626857	-0.826638399398001	-0.0144242930149345	4.2703229625597	-1.62799731955619	-1.81799743662464	-0.550283053649582	1.91644500708237	-4.56450125634415	-1.76217088059403	-0.392705554308035	1.91644500708237	-5.30544573569173	-3.20232073969971	-2.08123271275853	Tb427_010032100
Chr1_core_Tb427v10	816038	375	-	523	280.663149672539	383.717831988865	872.738672984393	709.906260998392	920.206972682602	514	284	387	816	715	931	39	40	40	40	40	40.5	8.58365471916315	0.171944242083392	0.321510649640526	0.0107543623305783	8.80891319719455	0.301063389325839	0.450563889009773	8.11111746094592e-05	9.40113897042924	-0.0387836470993252	-0.0773921380638675	-0.00562258314952303	9.2522731066514	0.844371368323049	1.16746397987289	0.123041321580163	9.43932199453317	0.518543403574213	0.736030697557256	0.0873940702503475	Tb427_010032100
Chr1_core_Tb427v10	816103	462	+	73	22.2633200828126	33.6499055316665	119.371098305678	42.031621286692	61.5680774919522	64	28	49	81	66	72	22	20	20	22	20	23	5.35415571655945	-0.764400646818475	-0.974285410658764	-0.0594374267335746	5.64674101367028	-0.378165917472048	-0.396888591865293	-8.11111746094592e-05	6.55250619610907	0.0727591957201379	0.101382391258141	0.00746085829028754	5.80506814531794	-0.394605943449907	-0.402270213613913	-0.00997166410147382	6.07772595001666	-0.562565813269972	-0.600853004530687	-0.0633447570508961	Tb427_010032100
Chr1_core_Tb427v10	816177	485	+	106	63.4864418233359	91.0170424268706	393.543742631777	82.4450359947116	198.882061681118	105	108	199	285	191	290	40	41	39	40	40	40	6.367201978969	0.200292311103932	0.291635986713773	0.00983566066616617	6.62533907207065	0.44944619423067	0.54281460976184	0.00204214510543331	7.67846080077392	1.17538675249354	1.86164319106545	0.583525154074065	6.55439667900849	-0.00988350496305157	-0.0111484257596658	-0.000264835812773563	7.1870507134595	0.568476107369254	0.678087297009302	0.0767305265807051	Tb427_010032100
Chr1_core_Tb427v10	816312	381	-	156	184.788575696921	214.989756949737	359.931947466557	217.811948232091	268.954242176313	153	192	223	334	231	277	38	39	39	39	40	40	7.41182448441809	1.22593720147819	2.02275242750299	0.441251459820197	7.5207471654261	1.11801302406781	1.4968640704011	0.189746108447817	7.89180096456322	0.480120381558733	0.780526129793487	0.0959172930915832	7.53013306401153	0.809482013626019	1.00741832364903	0.079673496663105	7.68195766840437	0.452889334054281	0.56439839188699	0.0574383560862365	Tb427_010032100
Chr1_core_Tb427v10	816587	401	-	182	120.296911306976	173.15673378056	348.514004520824	357.371023525373	274.943375570184	182	138	211	308	436	305	41	41	41	41	41	41	7.21409620498385	0.374643613641625	0.604278454455928	0.0245343209731446	7.47592359892335	0.583652903846888	0.777826204416666	0.0111778642448109	7.9794468853286	0.207839554129838	0.341583398648121	0.0295124621893682	7.99752428919357	1.31055104939353	1.69070059258189	0.353867886382431	7.80868230497974	0.264021210027012	0.332562973378667	0.027851196293259	Tb427_010032100
Chr1_core_Tb427v10	816705	397	-	77	74.6110514213729	119.258027265738	218.651369287627	163.279802958103	263.159700417902	74	81	137	192	190	284	34	35	36	34	34	35.5	6.25353884681215	0.888689568811369	1.27552760173884	0.112991754983508	6.59005147835838	1.29807570789821	1.56063339623446	0.221504889116864	7.02595414404748	0.833884001335779	1.22401612621048	0.220862840705804	6.81586902617039	1.41549267246827	1.64490791424824	0.335166490837612	7.15932883577972	1.43031220944972	1.70175149775366	0.495189745122655	Tb427_010032100
Chr1_core_Tb427v10	816774	371	-	12	50.1717237955869	113.736565809739	61.5187966899218	90.0392866142862	73.4939101181771	7	44	97	51	80	58	19	26	25	24	26	22	4.65348259661763	2.93474986351512	3.38921925656534	1.87778314115866	5.23986844712428	3.94445904772596	3.8695631556122	2.56970993917942	4.79924490960876	1.77109161384049	2.07404956617462	0.761530045545852	5.07216411193668	3.31602239137968	2.98555358956978	1.51164750544269	4.92659541145965	2.32472853064842	2.17317673712758	0.889404449400124	Tb427_010032100
Chr1_core_Tb427v10	816774	409	-	22	9.23572744485689	0	0	0	0	17	9	0	0	0	0	20	20	NA	NA	NA	NA	3.88757093809363	-0.314373707142008	-0.324055385443145	-0.0108112754592602	1.74592654816484	-4.55262278495798	-2.01252022941508	-0.524652928269427	1.74592654816484	-5.70271329096571	-5.19947285976494	-5.84928805478431	1.74592654816484	-4.14855357875419	-1.50980203699952	-0.270311885439877	1.74592654816484	-4.89228026831901	-2.87024279652332	-1.67298671675611	Tb427_010032100
Chr1_core_Tb427v10	816791	367	+	5	19.4263452604794	41.3978142149758	17.5562142351752	19.8050055903957	23.1497964580095	4	18	37	14	17	23	24	24	24	24	25	27	3.38801841987667	2.73129993590186	2.60614779043087	0.923747113794604	3.92411734741832	3.75902113325363	2.85539644799304	1.23225814743802	3.31692757735045	1.29818866107563	1.33704410226084	0.266922365761921	3.40159756899564	2.64197423068946	1.61649597959416	0.319283621486899	3.51159374029342	2.10929200902068	1.63056799816586	0.44728105757895	Tb427_010032100
Chr1_core_Tb427v10	817165	406	+	28	33.2088925252174	51.2739989787554	49.9033682138816	42.0597478208761	26.5090067180028	24	36	54	38	49	25	23	24	22	23	25	22.5	4.95397366936447	1.16322176334847	1.40229636609123	0.148157948077741	5.26352293203387	1.61226126384723	1.58810436734416	0.235700913170122	5.24416912717335	0.256296282757805	0.312887304299233	0.0266857736177839	5.12215385576034	1.03252093136753	0.938325901047309	0.0652908292074109	4.79412934669382	-0.303026858372385	-0.278617893215797	-0.0223697385413826
Chr1_core_Tb427v10	817281	364	+	26	4.14771451302404	1.05679131183596	0	0	0	25	4	1	0	0	0	36	42	42	NA	NA	NA	3.47222095406958	-1.63353577428768	-1.57937206737875	-0.207198441125937	2.68324800920172	-3.19434075280302	-1.81227371858852	-0.37588281665257	1.8639602272816	-5.95717251385629	-5.47904253877211	-6.47256895271775	1.8639602272816	-4.43683831196579	-1.68225501433317	-0.353867886382431	1.8639602272816	-5.17861476825349	-3.09867759263599	-1.9532619504171
Chr1_core_Tb427v10	817627	372	-	7	1.99747748664469	1.99906872602451	11.4971970047079	0	14.8477609424954	6	2	0	8	0	14	23	24	3	23	NA	24.5	2.1136811343001	-0.786886649359355	-0.610254304878833	-0.024902087392632	2.11414058631796	-0.663116077175304	-0.324206954176551	-8.11111746094592e-05	3.24575803400774	0.268484033396059	0.274917272824609	0.0225540298153106	0.953445297804259	-2.17031271894525	-0.592091935716451	-0.021186393263165	3.42342344461647	1.05986392780441	0.808913638492968	0.102630265752443	Tb427_010032200
Chr1_core_Tb427v10	817628	371	-	457	347.188328665461	435.822415890418	956.148077367089	682.882229939811	625.691396952048	430	331	410	858	637	578	30	30	30	30	30	29.5	8.63963938094332	0.676795007806272	1.27258335780713	0.112383311972143	8.80343935822394	0.678339408886965	1.01478733920495	0.038778450756713	9.36973621013337	0.288150626006176	0.57231057585633	0.0593387631802734	9.12708842832488	0.97356006883032	1.33879065942869	0.188211768243893	9.06404390541123	0.147454390703162	0.204205111231835	0.0155937984497613	Tb427_010032200
Chr1_core_Tb427v10	817989	420	-	10	19.1373294902136	12.1645940832858	3.51890046270481	0.701528389798287	0	10	24	17	3	1	0	38	41	38	30	42	NA	3.84392213320155	1.79584707958841	1.83887863724725	0.330898906437375	3.52752317760243	1.12178944640375	0.780224333168525	0.0112841935940709	2.69955913448178	-1.73129217052297	-1.69706645260493	-0.465510760797863	1.82859407987517	-1.82089059903655	-0.68201662609914	-0.0277490413387212	1.19615871138938	-3.53842379714076	-1.88973769114354	-0.637189131125683	Tb427_010032200
Chr1_core_Tb427v10	819552	384	+	129	89.68711446269	133.314833405744	260.337220526746	150.557732565406	172.127064495361	127	91	141	237	159	175	38	37	38	38	38	38	6.75582885243563	0.425188499642727	0.649529056805064	0.0278470276033736	7.04045126269477	0.699964745430343	0.889294730918803	0.0214625404587673	7.52190711453877	0.308274716486312	0.479197960013914	0.0460476787579818	7.1278822571066	0.549465690679154	0.659372326602816	0.0261048367890226	7.2241615728207	0.0784652955873902	0.093913330994599	0.00632294966600911
Chr1_core_Tb427v10	819735	348	-	98	35.7678452798974	114.589276699034	135.168855080608	75.6856828398311	84.7217736241941	92	30	91	128	62	75	30	30	31	31	31	31	5.90133547489975	-0.509590246527345	-0.698925523633003	-0.0318651841969095	6.73433071381881	0.887064107030025	1.08622387701755	0.0510083633804163	6.8529987873305	-0.191170522575765	-0.275244653153993	-0.022585750869367	6.43674990985878	-0.0125189884828636	-0.0139208410024797	-0.000290306735962559	6.51760099567461	-0.536580517958171	-0.600005960134932	-0.0632166605862891
Chr1_core_Tb427v10	819874	381	+	178	47.8726880043837	61.0232934573491	301.1893447643	77.9241021692396	111.423900330187	177	50	63	278	82	111	39	39	38	40	39	37.5	6.53795053376303	-0.94406548495288	-1.40419721848125	-0.148601447844586	6.71142054722811	-0.873126678604889	-1.06609345049521	-0.0468328200529447	7.85835009863251	0.0353064870483319	0.0571608328014826	0.00403277899066711	6.88650273326251	-0.853900700246037	-0.999856061911738	-0.0778162795930776	7.14307729870533	-1.00949864131629	-1.19927643691615	-0.222111827705151
Chr1_core_Tb427v10	820568	353	-	31	0	0	0	0	0	7	0	0	0	0	0	8	NA	NA	NA	NA	NA	1.98863996174996	-5.18691467591825	-3.9386822511564	-2.54785083285295	1.98863996174996	-5.04907758537519	-2.38614724876932	-0.790190304664203	1.98863996174996	-6.22543610437623	-5.77917250612483	-7.16040715754728	1.98863996174996	-4.73957942526642	-1.87540803262885	-0.458013932887799	1.98863996174996	-5.47941443573236	-3.34697481674681	-2.27152261910013	Tb427_010032300
Chr1_core_Tb427v10	820617	389	+	302	134.639874245864	177.590928230403	409.379489635915	139.7307990083	197.334677054749	29	9	17	24	16	15	7	6	7	6	7	6	7.65955046983638	-0.164591530737087	-0.279222152511099	-0.00941602734925257	7.8586307754196	-0.094631398620332	-0.130966794257249	-8.11111746094592e-05	8.45992366063767	-0.308992525115014	-0.540175856743413	-0.0548059778527998	7.6862253832057	-0.777688990288034	-0.98024409673582	-0.0734867203108688	7.9344714250535	-0.941172494436353	-1.19790050644773	-0.221632340254501	Tb427_010032400:pseudogene
Chr1_core_Tb427v10	820626	352	+	668	332.381577504498	417.045189857883	1306.96444496177	507.204515614601	865.608564323705	27	9	12	38	13	17	6	5	6	6	6	5.5	8.88182448510954	0.0842595702164737	0.162233594992605	0.00494957802687184	9.04528614256665	0.0965962577410138	0.146947662390333	8.11111746094592e-05	9.86866987463877	0.178469019304111	0.382852330470146	0.0342787366608896	9.18631451578997	0.00201218477165477	0.00277427600618172	8.85194000175037e-05	9.57159390700285	0.0811867184554695	0.116198899527912	0.00820803981934962	Tb427_010032400:pseudogene
Chr1_core_Tb427v10	820630	390	+	19	28.4541367538746	37.035322759096	73.1234217254198	54.4229291398995	109.989957594532	7	15	20	23	20	44	9	8	8	8	8	8.5	4.5705498991676	1.48400435038447	1.69334211451451	0.258038937982974	4.75778960112995	1.72628621482327	1.55229315560396	0.217084622136296	5.2437475578943	1.35045261684996	1.64857056959414	0.433826430040498	5.03236944142102	1.95775437852084	1.74946042701766	0.383431996859403	5.53658682900486	2.20799479755839	2.22037161613634	0.935280518851615	Tb427_010032400:pseudogene
Chr1_core_Tb427v10	820631	361	-	38	23.1357140859036	14.028279196232	7.12556302103848	0	2.05375624290599	0	1	0	0	0	0	5	5	5	5	NA	8	4.91484154393314	0.216515888361229	0.259574418218052	0.00863862485552471	4.56378923424271	-0.613000940597021	-0.531078547259609	-0.00165801200790721	4.09881520061566	-2.82530898642307	-3.10811277896445	-1.97138099529576	2.13339327034745	-5.08878182448388	-2.11421073985374	-0.62532097360392	3.30970368323316	-3.8580192139874	-2.89593472160131	-1.70323361708749	Tb427_010032400:pseudogene
Chr1_core_Tb427v10	820926	412	-	150	91.8946099680263	75.6554476172498	323.328738321958	87.8791641426343	172.355726283836	1	3	3	12	4	10	4	5	5	5	5	6	6.88167823156187	0.248530700849861	0.385464113468268	0.0130794967951775	6.74224750607927	-0.320610703567051	-0.392980900334108	-8.11111746094592e-05	7.78635344522704	0.38721613798144	0.621385085283043	0.066739323469781	6.84962702916586	-0.433896324209492	-0.506064045057641	-0.014782460609659	7.33352213192723	-0.135315095832417	-0.163568124059376	-0.0121030903164738	Tb427_010032400:pseudogene
Chr1_core_Tb427v10	821046	371	+	38	17.0583860904995	17.110810785536	84.4580090149773	25.2919344422152	20.8563798984016	0	0	0	0	0	0	0	0	0	0	0	0.5	4.70043743936677	-0.216240482148989	-0.251424000451544	-0.00822985107227739	4.70258798331678	-0.343602723578848	-0.305754989414685	-8.11111746094592e-05	5.83773229633135	0.543612777148004	0.703302174162719	0.0812022110368113	4.97781730876591	-0.107913442273318	-0.0954318456218526	-0.00146189961963207	4.84169087666795	-1.08133251812439	-1.00019152192955	-0.152719043591249	Tb427_010032400:pseudogene
Chr1_core_Tb427v10	821288	436	-	6	11.09602474596	8.96176860809182	21.9408633514974	12.4496725313841	21.5843097266477	6	13	9	14	13	19	11	10	11	10	8	10	3.11799906513014	1.69627668072306	1.55085460266584	0.195938331099183	2.97127479882527	1.42219494850381	0.86698482926015	0.0185004426619899	3.59424799691547	1.3429245772385	1.41521194838896	0.30357405037196	3.19764171441525	1.80747961064337	1.04456262006247	0.087974808233979	3.58269477641607	1.75245804080969	1.36864629460347	0.297702962335668	Tb427_010032400:pseudogene
Chr1_core_Tb427v10	821349	391	-	33	13.7037005112827	13.1351236177538	29.5385337973397	8.71255215092574	28.7993572014118	3	0	0	0	0	0	6	4	6	4	5	5	4.44714206576871	-0.327068779495401	-0.366543360146915	-0.0122545873175453	4.41767253265658	-0.495298284271962	-0.416901422869474	-8.11111746094592e-05	4.98741584046134	-0.708648230834169	-0.844438398116915	-0.109386436681769	4.13484503578832	-1.26779556805313	-0.935718809939229	-0.0647837779902687	4.96944314952691	-0.438677557769214	-0.412260617554934	-0.0369079513152024	Tb427_010032400:pseudogene
Chr1_core_Tb427v10	821400	439	+	14	28.4465368425084	16.29923510767	51.5656979551776	23.1300745163195	54.6101929354102	12	35	25	36	31	60	21	23	23	23	22	21.5	4.35664992241345	1.90587444072134	2.1076614635782	0.495495352364021	3.96415231831029	1.03975561096204	0.796648309571362	0.0127777488299724	4.78012114788049	1.30581256771142	1.52650161425186	0.361321031085112	4.21026663440214	1.28557310732818	0.965780795600711	0.0715620008180817	4.82111413396441	1.69754057094569	1.56611152771599	0.405879770194238	Tb427_010032400:pseudogene
Chr1_core_Tb427v10	821498	277	+	162	51.4626713769199	40.6715893594426	83.1897608807924	12.2520154311937	107.384063269757	128	19	14	73	5	61	12	11	10	12	14	12.5	6.5218498018904	-0.70568123480386	-1.04753513536531	-0.070016069814214	6.35393657266739	-1.29677844548262	-1.51091103522686	-0.196995400269363	6.86563756410295	-1.6113016976637	-2.3231779482092	-1.00394990207857	5.50847464152412	-3.25480354648529	-3.16534903663573	-1.74000945635401	7.0488169310275	-0.927618520648251	-1.09237500770684	-0.182171149440682	Tb427_010032400:pseudogene
Chr1_core_Tb427v10	822405	385	-	72	39.4655914463961	49.3037887346511	128.325015895151	41.0040636390487	37.9123453712224	0	0	0	0	0	0	0	0	0	0	1	0	5.7502978122904	0.0715053856134978	0.0961395982864377	0.00285926693700078	5.90904634091489	0.169997103005931	0.185812804984746	8.11111746094592e-05	6.5945890251442	0.194139168947411	0.27174048661601	0.0221093631748198	5.77754489086036	-0.408348788939717	-0.414537061243572	-0.0102223760847	5.7217036195839	-1.2219109614478	-1.25494677224648	-0.245474698802034
Chr1_core_Tb427v10	823359	338	+	26	5.85711853979629	8.86563127603138	26.0066945728193	7.76734791447267	18.8502075286394	0	0	0	0	0	2	2	0	2	1	1	2	3.69814672243176	-1.17237182039737	-1.17392762967875	-0.0933536040548458	3.97764834747923	-0.67388703123249	-0.517820744315623	-0.00109804843478854	4.72810266224727	-0.534751455414769	-0.62216070974034	-0.0668957615845747	3.88767252775564	-1.03703598848891	-0.720761973165466	-0.0322202395373312	4.50109879431667	-0.640168675093539	-0.566910312868639	-0.0578312878678941	Tb427_010032500
Chr1_core_Tb427v10	823447	359	+	1051	570.044494139447	816.296157483217	2068.66395974476	702.6737874289	1006.87999248023	1040	528	737	2015	627	949	28	28	28	28	28	28.5	9.59721436227733	0.258962397586077	0.532656397619654	0.019899692853435	9.85603270187865	0.535266721174112	0.854337421841193	0.0171093635363807	10.5265326938567	0.173252085651515	0.41526505172274	0.0379684784806693	9.7479853079524	-0.133660261405989	-0.188335444387222	-0.0033298803313667	10.0073127012493	-0.341419967432285	-0.501528664134559	-0.0484444133591917	Tb427_010032500
Chr1_core_Tb427v10	823575	417	-	89	57.4169083678232	64.2988472191752	193.314047166406	78.1999087188	110.730270116504	5	4	5	11	12	5	5	4	4	5	6	4	6.16986423243957	0.304690415854301	0.432679514883237	0.0151256893399956	6.25085600986863	0.224226267790656	0.257557728640314	8.11111746094592e-05	7.04117255228837	0.447760785284526	0.658373517425615	0.0732113779943423	6.39105291727757	0.176243418622367	0.194863933854638	0.0036127709900235	6.64061071120215	-0.0175627330082498	-0.0198825225223467	-0.00117364353173179	Tb427_010032500
Chr1_core_Tb427v10	824324	450	-	85	60.9591828353937	113.230954554106	201.701781982487	92.5090504183851	117.488713291126	83	88	194	156	161	151	22	21	21	21	22	24	6.17970459734033	0.456411027172439	0.648948483391561	0.0278224475230083	6.62366683786136	1.07991144798362	1.30397372669998	0.108406113767505	7.03875220813665	0.575035010555693	0.845282841875361	0.109662575986378	6.47857585847242	0.476767030040695	0.53288955869773	0.0162263010722863	6.6501787818793	0.133303036915229	0.151054045944826	0.0111574914721092	Tb427_010032500;Tb427_010032600
Chr1_core_Tb427v10	824346	271	-	47	0	0	0	0	0	14	0	0	0	0	0	8	NA	NA	NA	NA	NA	2.28492780416547	-5.75830858420499	-4.59562314867051	-3.47988017217292	2.28492780416547	-5.65551691288404	-2.89394697463039	-1.27563250614476	2.28492780416547	-6.86078953946398	-6.5130294749333	-9.03999326132138	2.28492780416547	-5.45172971109139	-2.3813951486323	-0.856038640451832	2.28492780416547	-6.18742458084131	-3.96613832677405	-3.20648656802461
Chr1_core_Tb427v10	824387	408	-	102	121.472518504596	171.142802103364	237.043173433913	118.169108920019	174.672856911382	99	141	210	194	151	188	20	18	18	19	18	18	6.80494621081589	1.20003304494198	1.84412559103511	0.333869199882813	7.05137282397944	1.39621785579406	1.77611794386893	0.350519263442543	7.28576301807434	0.52741169509274	0.797461476440338	0.0993577447272436	6.78514036062201	0.549230398011594	0.636105087039516	0.0242593740676635	7.0660577677459	0.436584372317399	0.514957750206457	0.0502714343023085	Tb427_010032600
Chr1_core_Tb427v10	824486	408	+	15	10.122709875383	12.4467492438811	25.0718741132023	20.7179606548085	17.5550609961188	0	0	0	0	0	0	1	1	1	1	1	1.5	3.68163812643651	0.341413828552593	0.340998190132075	0.0115646811214722	3.82435715358292	0.575510501201833	0.427778595477814	8.11111746094592e-05	4.31534115102904	0.216017749735824	0.242187629178203	0.0192413552411318	4.18070520242743	1.03932088291781	0.77541564953145	0.0385532208885083	4.06426384974106	0.10630685311974	0.0888122705525671	0.00596524631033252	Tb427_010032600
Chr1_core_Tb427v10	824907	399	+	223	157.508016756734	186.351940132104	480.673500778949	209.279607378837	340.102271186925	223	176	223	429	250	375	40	39	39	39	39	40	7.55399248417951	0.490785737432654	0.822868085244722	0.0429418545316889	7.67494137731543	0.403279349774464	0.5483647619593	0.00204214510543331	8.35727220172823	0.362423673166941	0.625091993531567	0.0673195379173878	7.7584308258395	0.241227896717017	0.305775952965532	0.00665955772774519	8.10803763305652	0.282583096769654	0.36473951315156	0.0314318007859495	Tb427_010032600
Chr1_core_Tb427v10	825001	392	+	47	24.5512293237916	29.5663616136222	60.3158326118034	38.0498750334108	65.7399731955563	0	0	0	0	0	0	1	1	1	1	1	1	5.10833255243758	0.000371316772063812	0.000457446342768044	1.20201504886901e-05	5.23996699924034	0.0926513203458083	0.0908936383368978	8.11111746094592e-05	5.74811533134666	-0.237125361679056	-0.304045759513854	-0.025723686641531	5.41925494330096	0.123477211978218	0.118295827399554	0.00218617004095721	5.80974289612978	0.169907139881783	0.176228988527208	0.0131458703466239	Tb427_010032600
Chr1_core_Tb427v10	825070	415	-	94	43.2644878262454	71.1278405807916	127.485583281391	70.638447752207	83.1753418806858	0	0	0	0	0	0	1	1	1	1	1	1	6.00696560294178	-0.178257129055834	-0.247877839670378	-0.00809321506771863	6.36234548389255	0.283638748806489	0.330854357854103	8.11111746094592e-05	6.78103996172058	-0.210471114905649	-0.300639148605189	-0.0253388744670552	6.35740000705333	-0.0454646908627915	-0.0500545837094629	-0.000700219995639273	6.47448652979762	-0.501848157457847	-0.558718189651673	-0.0566573268323799	Tb427_010032600
Chr1_core_Tb427v10	825937	412	-	14	5.79515558356923	5.29588133320749	29.9165380653769	5.95790943339894	13.8577468368914	2	0	1	0	0	2	5	3	5	2	3	12	3.25611151472259	-0.335759552002055	-0.313783465896218	-0.010595269989247	3.19650452605454	-0.454042211243449	-0.292294601085517	-8.11111746094592e-05	4.39238252423207	0.556823051168942	0.628553799938195	0.0678411111271902	3.27452410183484	-0.375267495800304	-0.221641574109573	-0.00431369891106898	3.85086922730764	-0.0858254335039688	-0.0696200066113261	-0.00445837234107097	Tb427_010032700
Chr1_core_Tb427v10	826160	393	+	11	9.05049552146162	11.2263449202407	35.1772660667568	20.5999880095815	32.2990160009664	0	0	0	0	0	0	6	5	6	5	6	5.5	3.38956877223669	0.606210083917658	0.578573440630792	0.0223800370372909	3.53762172451792	0.878953939371847	0.612739343512807	0.0029017980465854	4.34024755867514	1.12523675538684	1.26433531682404	0.236285200615824	3.96136611502083	1.50389253956362	1.06449005411984	0.0933939102313828	4.27957129216489	1.36010018909765	1.16978259279771	0.210646856560983	Tb427_010032700
Chr1_core_Tb427v10	826342	345	-	164	89.5532298872372	253.316426519818	319.332606335621	129.002159461991	275.138550119926	0	0	0	0	0	0	2	2	2	2	2	2	6.92732494499637	0.0852582665367118	0.132956581403989	0.003739252190002	7.67479270210455	1.2873509310996	1.75046789818861	0.334228471774956	7.84155849494264	0.238216163390507	0.384873183991908	0.0345079717637219	7.18938805935619	-0.0180545261007593	-0.0217945431838994	-0.000459735415690245	7.73428881869608	0.414177347865367	0.518451174974379	0.0507415647096416	Tb427_010032700
Chr1_core_Tb427v10	826412	376	+	5	3.92069812551448	10.6928792380272	10.5529324423756	9.74580857335978	24.4179955048854	0	0	0	2	0	2	0	0	1	4	0	1.5	2.30185291977014	0.497543278312309	0.398203624136175	0.0136040922520933	2.97197045705135	1.90556698597454	1.16185171792173	0.0676006551244205	2.96289444694682	0.629318757671012	0.629864406771955	0.0680958022989519	2.90819677810946	1.79714995812758	0.954416145832541	0.0688039222832936	3.54927386543216	2.1755677703195	1.69095623525072	0.487837847111444	Tb427_010032700
Chr1_core_Tb427v10	826509	347	+	32	0	0	0	0	0	32	0	0	0	0	0	41	NA	NA	NA	NA	NA	2.01118390651423	-5.23032521177935	-3.98680946415073	-2.60471613029138	2.01118390651423	-5.09520481014998	-2.42275103354252	-0.819669873115214	2.01118390651423	-6.27388488093428	-5.83397883793305	-7.29139497883824	2.01118390651423	-4.79412521194519	-1.91156133145473	-0.480598386843521	2.01118390651423	-5.53362199672293	-3.39264204939611	-2.33355090019738	Tb427_010032700
Chr1_core_Tb427v10	826736	372	+	157	112.857477995425	132.93807028063	351.187108507441	208.86253332333	327.640591464399	157	113	132	334	208	326	40	41	40	40	41	40	7.06197188722979	0.486694017868219	0.771183058474777	0.0379574405932936	7.17961726931137	0.412734331660602	0.532752442711753	0.00165801200790721	7.87867833023015	0.436125286029767	0.707854939903391	0.0821561259116654	7.50453374731447	0.73957515266761	0.918432698057251	0.0611650204911821	7.82868913825726	0.729314276071711	0.920182895437988	0.12952924037421
Chr1_core_Tb427v10	826747	382	+	269	182.017881512032	202.31034101252	531.025821348836	234.827753332029	364.75009727944	268	189	216	492	252	378	41	40	41	41	40	41	7.79301773306811	0.445367118846254	0.766713403541604	0.0375795503050364	7.86906443386207	0.260065491949177	0.360273744602997	8.11111746094592e-05	8.5640687158173	0.22935605702189	0.406554117338624	0.0368418575285293	7.97633456353869	0.142837214249131	0.183994756080751	0.00321824162974826	8.29344115489922	0.116613376857096	0.152721275484626	0.0112438229356218
Chr1_core_Tb427v10	827365	352	+	128	75.6908542832024	110.292942772333	63.7543631688669	31.4816595898718	5.29100589439917	128	69	94	64	27	5	41	40	40	41	40	42	6.62858523774933	0.188697356521918	0.283819590428539	0.00950509332265969	6.89867336364529	0.442223898872073	0.552519710446336	0.00204214510543331	6.50567353369475	-1.62996359380574	-2.25981834648554	-0.939063688952584	6.00239872453222	-1.62247647901886	-1.70275178870631	-0.358898478268088	4.76971925723769	-4.69435130539573	-4.30294285388266	-3.78798478037057
Chr1_core_Tb427v10	827440	354	-	96	70.6371926997116	137.092591322906	195.187267554425	104.531114771053	242.81771479102	94	65	120	194	91	230	41	41	40	40	41	40.5	6.37249458716769	0.49552187620667	0.721985594872756	0.0336156364686433	6.84835800860878	1.16952502047552	1.45236499051805	0.168131683454738	7.10243155835693	0.348283015738905	0.515666035958432	0.0511855578908084	6.65356500354418	0.465721409996239	0.531460477909247	0.0162018278101106	7.25957729341048	0.99826466794975	1.1986613788002	0.221861361719786
Chr1_core_Tb427v10	827564	374	+	284	159.295508876585	200.09944820823	488.35897753214	205.764702445915	329.393224138175	282	161	202	462	208	334	40	41	40	40	40	40.5	7.73618394666756	0.171021009173029	0.292591605687004	0.00985698033380576	7.90022933479749	0.167748258946083	0.233059648321575	8.11111746094592e-05	8.54277968957271	0.0311585396663863	0.0550741934940759	0.0038753727244871	7.92031899484675	-0.127052255172613	-0.163006798698581	-0.00310674563384189	8.25907008898322	-0.109092711694876	-0.142492049222191	-0.0105397241277273	Tb427_010032800
Chr1_core_Tb427v10	827710	340	+	98	47.5799108681812	31.2250942096103	269.062469570764	54.8403602282843	144.290805146595	96	40	25	276	43	129	39	36	39	38	39	39.5	6.10470706794442	-0.102317368253146	-0.144087379275991	-0.00424526481707278	5.80480218129388	-0.916402122521411	-0.985877337658122	-0.0334189738486868	7.34826382866699	0.762195308803297	1.160853051495	0.197680995864577	6.20615597464515	-0.456182706297792	-0.492425314716914	-0.0142235379315442	6.89993899853811	0.220248565054529	0.255733296275384	0.0200017048257631	Tb427_010032800
Chr1_core_Tb427v10	827729	408	+	104	93.6350663472926	137.692163510434	265.533939471643	196.436960282629	308.969073531692	98	110	172	230	249	340	27	28	28	28	28	26.5	6.63200973490522	0.792197675833231	1.19204481844749	0.0966626347850004	6.90894556435824	1.05901674104637	1.32477842982391	0.116402172730503	7.38141281609173	0.655418522457443	1.00209631199499	0.148982294165696	7.16447460865644	1.24134642884266	1.49492692421365	0.261712033475873	7.49050528213903	1.23294174662478	1.51129180351741	0.373255270900103	Tb427_010032800
Chr1_core_Tb427v10	827840	403	+	374	234.029410849928	442.209422837726	734.16618250664	512.971538059071	791.672574818196	93	61	147	166	136	220	8	8	8	8	7	7.5	8.21122347578927	0.365980193193589	0.658799768564386	0.0286560728859948	8.66951908950143	0.973743250519709	1.44250205451539	0.164377489056137	9.03488348277178	0.206273247436224	0.39019539936133	0.0351917458155437	8.77648120390351	0.827266844729629	1.11865835359483	0.108530929796578	9.08924642696682	0.776067213807254	1.07658698650718	0.177125410878248	Tb427_010032800
Chr1_core_Tb427v10	828000	406	+	275	137.093120424616	209.828980436138	500.167849598223	241.454107860585	245.650128920159	273	161	266	434	310	273	40	41	41	40	41	41	7.60508651814131	-0.00732293666632422	-0.0123481305312466	-0.000208676049466192	7.91120617280729	0.283052778782949	0.393656529774017	8.11111746094592e-05	8.53680925701716	0.112156643669934	0.198084138838548	0.0155010468126863	8.01224906581437	0.152085893852344	0.196403550233892	0.00364685634137484	8.02465159676235	-0.489732024638968	-0.627903353734284	-0.0677568109074354	Tb427_010032800
Chr1_core_Tb427v10	828146	369	+	1	1.01289227814344	0	1.03769299598518	6.16145036048114	16.9968487156687	1	0	0	1	6	17	40	8	NA	24	37	37	0.59113588415082	0.677481961913353	0.403173953554494	0.0136877479492188	-0.207518749639422	-0.567708437231873	-0.14001490918706	-8.11111746094592e-05	0.602864997660286	0.028233542400845	0.0237344855994514	0.00154593165295907	1.66039941108623	3.53303467187419	1.24776180925922	0.151682663588801	2.35699285164266	3.8998587972026	2.52886739292711	1.26451814707733	Tb427_010032800
Chr1_core_Tb427v10	828309	446	+	4	6.35254072094275	4.77657164857467	9.98862869425264	9.24271562536842	10.8243834622943	4	9	8	7	16	14	32	29	36	30	35	31.5	2.47328199883753	1.43075742671219	1.1781160707229	0.0940281752443392	2.28476293596211	1.1440224017102	0.585374571853414	0.00226801760753088	2.78033958276951	0.865043416060078	0.853344425907266	0.11134874429714	2.72712447892767	2.07293411625284	1.04204234237823	0.0873226008911225	2.83564280177286	1.52457366009257	1.06564662386062	0.173343514769618
Chr1_core_Tb427v10	828322	480	-	16	10.8321668640141	10.8377779820478	32.5165917925639	11.2019934758566	31.7493952971132	14	16	22	23	23	44	26	30	28	29	28	30	3.77337298232126	0.34800513938507	0.352518877033104	0.0118205470769404	3.77373006886829	0.296652923699315	0.218061062439827	8.11111746094592e-05	4.54475670846985	0.477906175811756	0.546866437278426	0.0558879532112016	3.7965382665893	0.167277946591698	0.11362225849145	0.0020547286262392	4.52779716165388	0.77641505984133	0.689957014929377	0.0788181044244141
Chr1_core_Tb427v10	828365	310	-	26	0	0	0	0	0	26	0	0	0	0	0	41	NA	NA	NA	NA	NA	1.8639602272816	-4.94702756329149	-3.67791506462992	-2.25057142997207	1.8639602272816	-4.79401618094163	-2.18959082646681	-0.650452973827936	1.8639602272816	-5.95717251385629	-5.47904253877211	-6.47256895271775	1.8639602272816	-4.4368383119658	-1.68225501433317	-0.353867886382431	1.8639602272816	-5.17861476825349	-3.09867759263599	-1.9532619504171
Chr1_core_Tb427v10	828394	357	+	1040	508.981879541227	744.525061378543	1812.74603092674	700.897130710387	928.289551063219	1032	475	666	1788	621	889	41	41	40	41	41	40.5	9.50797413764057	0.104573968634334	0.213399737809607	0.00690324485410185	9.78210319785681	0.404706003867442	0.643435411015485	0.00362549401709046	10.4237101126731	-8.10324417951369e-05	-0.000190737069755574	-2.79346701469644e-05	9.73857448415336	-0.123045604135934	-0.173322638493067	-0.00310674563384189	9.94113459070062	-0.445490408952947	-0.651909872759948	-0.0717731791538355
Chr1_core_Tb427v10	828696	340	+	2011	850.635967472606	1027.93010138037	3366.18442146445	1235.82114095831	2358.21842609817	1973	715	800	3415	951	2088	38	38	37	38	38	38.5	10.3536509153576	-0.0493093607124062	-0.108079587283712	-0.00321644297393923	10.4901420248977	0.0579402120653632	0.0952915334650829	8.11111746094592e-05	11.3455844013776	-0.0735119309692289	-0.206089364626222	-0.016140536553774	10.6229469234403	-0.15512557790263	-0.224124567258187	-0.00442979952308462	11.0889217566338	-0.0112831544772772	-0.0175312889408347	-0.00102002478155783
Chr1_core_Tb427v10	828893	378	-	267	152.450489881111	151.464615828075	448.539257967698	172.822672631195	200.835505107226	260	156	154	422	178	205	39	39	39	40	40	40.5	7.66015799936842	0.191456422809123	0.324819085253154	0.0108194897181715	7.65549335489204	-0.15486136800668	-0.210171158317655	-8.11111746094592e-05	8.43704642572022	0.000765869678450715	0.00133484172496286	0.000122477811170811	7.75035582963897	-0.293590673110756	-0.371918407671337	-0.00862147148658253	7.85842644104852	-0.739291816978492	-0.935077889664052	-0.133639994803303
Chr1_core_Tb427v10	828943	411	+	99	45.7474478198224	36.5683513155075	183.659967376604	90.7891840369073	112.970725913021	97	54	47	155	120	125	37	38	38	35	38	34.5	6.08396323383506	-0.172951101327725	-0.242906740427417	-0.00795295566872978	5.92437033272275	-0.713729301290375	-0.78193149013727	-0.0113282690081016	7.080720146666	0.218103027358559	0.322128358922453	0.0275800222934081	6.57449832746609	0.225098223236236	0.254513338503659	0.00536498320553019	6.73140047890617	-0.144317291045398	-0.164851731545096	-0.0122131915793123
Chr1_core_Tb427v10	828959	408	-	129	103.757776222676	107.353212228474	199.435362264109	113.565117663395	157.99554896507	124	120	136	171	144	178	34	34	35	35	34	34	6.86040973535937	0.638667928030873	0.988032951040901	0.0611370794340477	6.88486681143544	0.392646027637068	0.489762771160493	0.000587933607731511	7.33009906969725	-0.0621689513543541	-0.0944858047386156	-0.00685853854088569	6.9252610724574	0.14857705399255	0.174685134340683	0.00310674563384189	7.16255340157485	-0.044622361263647	-0.0531064132745788	-0.00337289348785485
Chr1_core_Tb427v10	829022	414	+	182	96.7775950250891	179.062057587952	432.410792433356	162.14610438904	261.544969111117	178	116	238	370	212	300	38	39	39	39	38	39	7.05789415520524	0.0532266766874538	0.0842989858235241	0.00246989876783114	7.5000456883678	0.632553644218377	0.845100968880855	0.0158527318800506	8.13483930540955	0.511689580292586	0.857594915171833	0.112219169661124	7.42867255584432	0.161871313387562	0.199711506561009	0.00369165333760085	7.77271162755049	0.191749367850107	0.240802459423293	0.0187771228422531
Chr1_core_Tb427v10	829291	368	+	21	14.2471637822928	30.8329257068083	62.1121651304572	26.8998515896202	42.1326431082271	19	14	30	57	26	42	35	36	38	36	38	40	4.15431518370421	0.358968066702287	0.385220082943525	0.0130781043136595	4.6979361685007	1.32841331198248	1.18104174242047	0.072578299820373	5.19731792005332	0.978510859807536	1.18925956639131	0.207943292612758	4.60118046424349	0.868262098224955	0.711512967376096	0.031284086499705	4.92007567542156	0.747589671823601	0.69828796839238	0.0803636574412473
Chr1_core_Tb427v10	829475	431	-	8	9.08747037938708	7.29084837194053	15.6569520801598	9.04649047370259	21.1347629711557	6	8	8	11	12	18	19	18	19	21	21	17.5	3.17430652832397	1.03767414274885	0.9572574221141	0.0572786216845411	3.02462163902727	0.752114653718917	0.464517719670058	0.000186791219422709	3.55077300171866	0.486140131619282	0.51045353170008	0.0504412322147077	3.17121665072054	0.98809870426121	0.566740382082236	0.0189879810856172	3.76137112546259	1.29527760573859	1.0376043614696	0.164117619312234
Chr1_core_Tb427v10	829622	355	-	574	470.513631725644	633.451066926661	1299.36184235324	856.247456119136	1539.00580082455	561	427	557	1268	746	1450	37	38	38	37	38	39	9.02289404313412	0.813738236358409	1.58805493110356	0.211148450459675	9.23719537955781	0.943240212366215	1.45290050794331	0.16841643457478	9.75515282991791	0.3914787021879	0.82480145951106	0.105046031068704	9.45444463773861	0.996786061604472	1.38954446700305	0.210591969811012	9.87720733537244	1.13849890691523	1.65982149030062	0.466356034022045
Chr1_core_Tb427v10	829690	303	-	25	0	0	0	0	0	25	0	0	0	0	0	41	NA	NA	NA	NA	NA	1.83621267098575	-4.89368565942331	-3.62111365334855	-2.19356840265378	1.83621267098575	-4.73726272399388	-2.14718570449117	-0.624187370586853	1.83621267098575	-5.89739719264137	-5.41292613666753	-6.3279704333345	1.83621267098575	-4.36921507310218	-1.64081491278734	-0.335166490837612	1.83621267098575	-5.11144009487933	-3.04439890485615	-1.88866648428602
Chr1_core_Tb427v10	830359	409	+	14	6.71689268716864	15.4504813843137	23.9898139534766	21.3253633090588	22.7455146815157	14	8	20	21	27	25	41	39	38	39	39	38.5	3.35467939882389	-0.133996640429977	-0.127188660368123	-0.00359213572049018	3.9267545275443	0.967049646444123	0.735000632243007	0.00781819451201039	4.2360454519785	0.255898011773198	0.284904095854182	0.0236144282134775	4.15295737971982	1.18130788535721	0.875622274865805	0.0535996475413027	4.19843072954808	0.542811416118175	0.461806599917658	0.0433112290454538
Chr1_core_Tb427v10	830471	425	+	31	17.9148148413348	17.9681083481809	27.3042908274965	28.3837896304077	15.7571327759723	28	21	23	22	38	16	25	22	23	24	25	22	4.59003745478963	0.139654854582785	0.159806605232621	0.00488871194394186	4.59212205993745	0.021010850034255	0.0183035614898069	8.11111746094592e-05	4.88725777940671	-0.725243028553233	-0.856214609283951	-0.111936651160548	4.9147340292383	0.352341164196284	0.307795419909544	0.00675709566617607	4.50014042711787	-1.14066438342714	-1.01000517676962	-0.155549359508958
Chr1_core_Tb427v10	830887	348	-	175	118.48098748966	163.023919427492	512.063034940404	152.572725724739	239.151335673358	171	104	136	514	124	222	40	40	40	40	39	41	7.17495723363067	0.40690304604297	0.65333415897163	0.0281671364374029	7.40434254557852	0.551614424626738	0.729639724908847	0.00751524793251167	8.22845642403531	0.807617806386388	1.36987828699015	0.281761596440059	7.35670032925738	0.130244837777689	0.159673250956111	0.00301511475192679	7.68006019538937	0.1184598535015	0.147602824547841	0.0108551143092514
Chr1_core_Tb427v10	831610	344	-	217	104.780172964046	146.978349650924	295.113543645433	137.396443904051	240.192768603354	212	92	120	301	109	220	40	41	40	41	40	40.5	7.24148077244598	-0.0751553809694063	-0.12160618158591	-0.00351216058884477	7.4846154788695	0.0950315678493302	0.126761377954981	8.11111746094592e-05	7.98622007456187	-0.285163136957716	-0.46906124319735	-0.0447359953462965	7.4361565166939	-0.329317147381375	-0.406565465775547	-0.00997166410147382	7.83796028925302	-0.183380564642335	-0.231551523461036	-0.0179493829241272
Chr1_core_Tb427v10	831707	395	+	18	12.5523821207832	27.25192162317	35.346711776742	24.5224613641681	59.5846991059351	17	14	31	32	28	62	38	38	37	38	38	36	3.95784729496674	0.393399525291753	0.409865871052405	0.0139493463241766	4.50198456590365	1.38168050703018	1.18261181285889	0.0729745710832796	4.68661112346009	0.421915004687018	0.489028416213707	0.047444210185358	4.42730258470675	0.980275355098634	0.773606500956845	0.0383026782459007	5.05918955405876	1.4448258967804	1.37287029753613	0.299884624346772
Chr1_core_Tb427v10	831716	388	-	654	326.137416014699	416.678062748295	1228.44968344806	558.659809221196	1068.7954707903	644	350	460	1116	626	1128	40	41	41	40	41	40.5	8.85289781573579	0.0854015024037498	0.163973347625862	0.00505833911782858	9.02938443382483	0.123847540702131	0.188203330542684	8.11111746094592e-05	9.80872975782861	0.121122272283393	0.257361155111673	0.0207035803251316	9.24068311972073	0.175898922632171	0.243085914725437	0.00502615114897667	9.70834711219199	0.419618311878899	0.605635301344547	0.0641104733784773
Chr1_core_Tb427v10	832813	397	+	336	152.775010053287	151.172147238259	497.237631679477	318.229003724466	320.526693934607	330	165	178	442	376	344	40	38	38	39	39	38	7.82722069182895	-0.124376305919648	-0.214917128028377	-0.00690324485410185	7.81963753036872	-0.481904756765202	-0.664495605520617	-0.00464103577190193	8.67685217556834	-0.189340535706012	-0.340769489519705	-0.0294471229290734	8.35532459596998	0.272820680692243	0.360302995911762	0.00846750414762196	8.36050607467612	-0.388539506129716	-0.511474301449009	-0.0498047478345951	Tb427_010032900
Chr1_core_Tb427v10	832957	432	+	122	54.2696646242384	123.084410380151	182.29899937423	124.425384663018	270.595502294985	115	65	174	139	186	316	28	29	29	27	29	29.5	6.35597154005288	-0.226313897621359	-0.32905966778351	-0.0109490541629258	6.94299544698973	0.667724396983658	0.838689072844428	0.0152723153447359	7.22537615100407	-0.103197872922213	-0.15495515841861	-0.0117577272524947	6.95078039456053	0.359393344079826	0.423671357040953	0.0107698436655078	7.50964765330669	0.812927203551497	0.998126746357643	0.152112291746215	Tb427_010032900
Chr1_core_Tb427v10	832990	403	-	16	6.04504013265497	6.44385315610529	13.5122610277296	10.355015519826	18.7430936540948	14	7	8	12	12	21	30	33	30	35	31	32	3.37739807891229	-0.460347403429025	-0.438521676313887	-0.0151794750756903	3.42006527916383	-0.391527721296704	-0.265661459233484	-8.11111746094592e-05	3.9265059915134	-0.710739722316299	-0.770350573089667	-0.0940484191845096	3.74234200143799	0.0709041055362839	0.0474980722584592	0.000651558006872351	4.15533148486384	0.0913896574351979	0.0773005892940153	0.00508840449733544	Tb427_010032900
Chr1_core_Tb427v10	833275	378	-	196	110.696534053801	137.085063692498	374.312903221271	143.058767900267	295.917048587942	190	113	142	340	145	288	34	34	36	34	35	34.5	7.20767675631841	0.148158328839297	0.238792977754689	0.00784202701627718	7.36128277541756	0.138532241595837	0.182404826148112	8.11111746094592e-05	8.08420615588356	0.199369852520084	0.332006221494909	0.0286247991064268	7.39194156917825	-0.12521527456435	-0.153989234971671	-0.00296843445197673	7.9149350597271	0.26434464233262	0.335912740643061	0.0282191177399804
Chr1_core_Tb427v10	833279	348	+	289	174.3682457395	196.10123641278	483.450649558378	337.582172666548	452.564411005189	279	151	159	472	278	416	26	25	25	26	26	26.5	7.81377203117224	0.281850319111044	0.486313393419257	0.0179191016526855	7.89827406124457	0.113462888621245	0.157610161507092	8.11111746094592e-05	8.54806783260358	-0.00869986792014543	-0.0153883018829773	-0.00100756711856148	8.28932483578992	0.572285298043178	0.752717878295648	0.0359522046196147	8.50049594843492	0.328417724922213	0.436924791519728	0.0398061520784721
Chr1_core_Tb427v10	833318	411	-	156	84.0089496327647	131.798432866308	239.905832385689	110.297603747317	228.548468577881	156	101	171	208	144	263	41	39	40	41	40	41	6.84552553750743	0.0618275285741051	0.0954776542005525	0.00285926693700078	7.16883550453084	0.409522438434831	0.527968106393775	0.00138483397100466	7.59967346690202	-0.0873131963169936	-0.136987889192972	-0.0103305231208185	7.04090085841886	-0.168817010752225	-0.200849462024257	-0.00376848967117511	7.56476397685545	0.217261946387701	0.268041886910758	0.0212615789897413
Chr1_core_Tb427v10	833488	394	-	118	43.2390829242865	86.614871378369	375.759484847913	134.607103901918	283.283994142159	117	47	101	338	155	306	40	40	40	40	39	41	6.16979715777792	-0.505299413890156	-0.717550725629184	-0.0333967226395888	6.66679518304105	0.221981308258996	0.269517591118036	8.11111746094592e-05	7.7221636944196	0.951957607791727	1.51576012590705	0.355401397137849	6.98335148596002	0.519686555986043	0.614694619657412	0.0226679769146837	7.518696330063	0.926947701149303	1.13902374840942	0.199130241606524
Chr1_core_Tb427v10	833841	411	-	168	77.3547754044269	148.558927219249	332.883690870095	141.811204817979	291.116870622016	165	90	194	285	187	333	39	39	40	40	40	40.5	6.83965920457816	-0.163330389735949	-0.252046409772521	-0.00824471300103733	7.3081718763272	0.47557702241336	0.622621986626461	0.00307137826131179	7.88882225018343	0.261133393679308	0.424365191807214	0.0391770594700004	7.27475511366607	0.0835032597807405	0.101610865109963	0.00168864320460439	7.79226757792161	0.461335150634566	0.580304058245798	0.0599656289248012
Chr1_core_Tb427v10	834098	392	-	210	119.118927459878	175.658971939756	357.508389662689	136.63364216543	134.257691737404	209	131	199	324	156	142	40	41	39	40	40	39.5	7.30998914998461	0.160671283638288	0.262036355442868	0.00870312431459047	7.58920528367057	0.401720299262625	0.541601934315322	0.00204214510543331	8.10076300461077	0.033173165245628	0.0553584323480216	0.0038753727244871	7.40855757750538	-0.29042205135072	-0.357683075094772	-0.0084256226557605	7.39595011736106	-0.97783749192988	-1.18862178912718	-0.21783210006194
Chr1_core_Tb427v10	834149	358	+	462	234.635797435795	352.600432865867	798.395047418004	306.589695320433	523.793444904632	459	220	317	781	272	503	40	40	40	39	40	39.5	8.36532996950206	0.0768156991571942	0.140495854083212	0.00406229934774487	8.65862216743852	0.341856023103157	0.50601286437316	0.000907619768601516	9.24758586539551	0.0160942551206391	0.0313940457880481	0.00201041653459261	8.55791292366707	-0.230546691052055	-0.308107961705599	-0.00676303348205966	8.94377012676495	-0.127239503564285	-0.17476334455132	-0.0130347400635576
Chr1_core_Tb427v10	834151	400	+	293	201.437511324816	237.697878260489	686.411812791015	199.575848064231	236.196279181215	286	223	280	601	240	254	35	36	33	36	35	36.5	7.92749090464145	0.478550035282058	0.835932438066064	0.0440344785017609	8.04661672269348	0.37938106797692	0.534143636176699	0.00169428034430271	8.81059888876933	0.468235822025805	0.858306075474441	0.112357041555147	7.92080995364756	-0.2159156997507	-0.277027564495694	-0.00614904335174103	8.04205495512715	-0.637113198746604	-0.818012345759543	-0.104853735680103
Chr1_core_Tb427v10	834156	371	+	23	15.0515171386761	9.05866453351907	5.21345734660354	7.08174164382026	0	22	15	9	5	7	0	32	31	37	31	35	NA	4.25678613843399	0.3102294680764	0.338041015128418	0.0113458952404726	3.90569896059804	-0.467103737939283	-0.353407002570748	-8.11111746094592e-05	3.53447643500316	-2.47911100803432	-2.59957036475517	-1.31082502728327	3.73855907380229	-0.956200951942047	-0.63992796399739	-0.0245444240215623	1.77729442583882	-4.9685237638482	-2.93032384928517	-1.74938594717865
Chr1_core_Tb427v10	835311	372	+	40	20.9735136097692	31.9850996163922	54.3503858404373	30.1244038447111	73.2489539829774	39	21	31	52	30	74	39	38	39	39	40	41.5	4.8821681848349	0.00448440233896963	0.00535134678299389	0.000139321334752643	5.18077811351225	0.437882708482738	0.425184740251114	8.11111746094592e-05	5.55863993347669	-0.146021355877632	-0.183760478044691	-0.0143247710519992	5.13822992884319	0.049042479561295	0.0447009907157505	0.000616840123580916	5.7722003424193	0.556617578534577	0.574914781954399	0.0591619446614529	Tb427_010033000
Chr1_core_Tb427v10	835321	381	-	326	236.491078741656	300.422367790026	655.78105562156	339.861746810419	613.792002680942	322	243	315	608	358	626	40	40	40	40	40	40	8.11981406143032	0.571774309281774	1.01943664187019	0.0655542938298735	8.2920933593026	0.580396417298399	0.834601274325466	0.0149065976603794	8.85455457990783	0.247249995928276	0.455994858125054	0.0431686257701769	8.38093213662249	0.412148009437166	0.545153097023245	0.0171582352012778	8.80685998632367	0.600623575968419	0.817078899574049	0.104662566865218	Tb427_010033000
Chr1_core_Tb427v10	835368	452	+	87	100.192468884001	131.707503230895	358.478507673481	207.681809445047	294.798435695061	87	145	229	281	375	385	41	40	41	40	40	40.5	6.55251154257512	1.14269183608392	1.70269612391968	0.259240287015935	6.7489356793429	1.25727163404966	1.54235521338868	0.212166164357534	7.46948238647522	1.33795364095718	2.06692063532695	0.755251382077999	7.07645565781686	1.57884126312602	1.88509870148928	0.459141895598518	7.3286205078052	1.41963988890175	1.71529679324832	0.50500554907947	Tb427_010033000
Chr1_core_Tb427v10	835484	399	-	41	21.1183933081654	43.8962347866733	85.8743841298818	28.7246519931737	24.4222375586356	40	23	51	74	35	26	40	40	39	39	41	41	4.90461341566924	-0.020619162341583	-0.0246838742112305	-0.000529006808240866	5.42370242702497	0.838568241983087	0.848692276177543	0.0162808415553166	5.90378552250474	0.455861403232126	0.59370897268667	0.0626588577235001	5.12207668574862	-0.0519239964221092	-0.0471863892305239	-0.000651558006872351	5.00720056394799	-0.985032490149216	-0.930030858104296	-0.13216946371857	Tb427_010033000
Chr1_core_Tb427v10	835504	379	-	161	63.7875595013897	51.4071967635074	60.5868559390599	8.57681196707039	2.90095822927136	157	66	54	56	9	3	40	41	41	40	40	42	6.67092901672345	-0.384655200864148	-0.581567659232137	-0.022685406072025	6.5166265134967	-0.963195125369894	-1.14698330264367	-0.06422406022833	6.63409021913744	-2.04039106559718	-2.86818991663509	-1.64485334278384	5.25878801294891	-3.71329396447353	-3.45936679394839	-2.14075271551079	4.55066582080013	-5.76310007537999	-5.13656165584281	-5.43918857517741	Tb427_010033000
Chr1_core_Tb427v10	835543	343	-	349	128.15820832802	154.121234667226	379.217466038099	199.534192926435	270.438962983023	346	111	126	386	160	244	41	41	40	41	41	41	7.72827416918268	-0.43913046556657	-0.750634541113709	-0.0362972235501983	7.86087164915145	-0.506751261734061	-0.701474568329029	-0.00584725991443306	8.5089655979688	-0.629145774149739	-1.10704201809854	-0.179965660125178	8.04662573194769	-0.464681928490863	-0.60152170345343	-0.021186393263165	8.26548635679681	-0.68986292970856	-0.901517261198984	-0.124549184088098	Tb427_010033000
Chr1_core_Tb427v10	835723	414	-	17	18.0432804284064	14.9218381323293	28.90446473485	23.478168961309	49.0396817083344	16	22	20	24	32	56	37	36	37	36	40	38	4.17105380031294	0.986907221858609	1.06173491242319	0.072410967068681	4.03809292123886	0.640881145743937	0.498847901952229	0.000748785167539366	4.50362317021207	0.22872982710145	0.260770233167502	0.0210354712851907	4.35646630332189	1.0103568335714	0.784845081038274	0.0399118857159673	4.87989785557687	1.26569391982406	1.17632605565038	0.212991054343107	Tb427_010033000
Chr1_core_Tb427v10	835976	391	+	171	111.456764158433	142.735009979591	365.402603270795	192.547402535459	285.206537446239	168	122	160	327	221	306	39	39	38	39	40	40.5	7.11443132546797	0.348849683379157	0.556178628661419	0.0211146999130218	7.2921525599965	0.392617116042407	0.513118375894849	0.0010969658629642	7.96869031796929	0.36619809948568	0.601037290940494	0.0638631460374827	7.50743804940419	0.499707170150666	0.62070813034013	0.0229866348400606	7.79022750194459	0.406316291232691	0.511009665701891	0.0497253968555474	Tb427_010033000
Chr1_core_Tb427v10	836180	405	-	270	269.486776996899	167.606256876947	16.9716854591855	0	0	269	312	211	14	0	0	40	40	40	38	NA	NA	8.07811486223855	1.027919492378	1.82466344281505	0.322765509527337	7.7363571979794	-0.022182646198479	-0.0303445671143065	-8.11111746094592e-05	6.10321583381982	-4.5637660808991	-6.06585736090456	-7.85948288406367	3.53974239191341	-8.35683013617489	-5.30831066114078	-5.43440397173046	3.53974239191341	-9.08131733522443	-7.04876542217101	-10.2466092366758
Chr1_core_Tb427v10	836234	330	-	205	156.891959471052	164.705552868	256.060709218015	196.52427590508	345.071630865533	199	124	118	255	138	293	30	30	30	30	31	32	7.49060630731757	0.602349394099219	1.00275448329096	0.0631877242627258	7.52555647635534	0.341820193434313	0.457875306619167	0.000180599650208492	7.84307551021838	-0.400925843145753	-0.647875417212804	-0.0712677933509267	7.65261208626487	0.270173353264652	0.339631754260227	0.00776742204004212	8.0579177800716	0.423456649095357	0.544384543341836	0.0544864464651511
Chr1_core_Tb427v10	836242	365	-	13	15.4811423161196	23.088088416041	24.6664276743119	22.2192977065971	37.4904728738637	13	15	22	24	21	37	42	38	41	38	39	39	3.8765930657028	1.13721472233223	1.17027946784332	0.0926348810886166	4.15743705201837	1.62160340529657	1.29430874001853	0.10637071693716	4.20415802015743	0.400787848206289	0.444972176324328	0.0419921639302587	4.1303669181723	1.34648165383218	0.992741430868096	0.0761376845777672	4.50122663331778	1.30613424387505	1.15668468672942	0.205853061851564
Chr1_core_Tb427v10	836412	405	+	337	198.479150042161	312.176582713934	798.800662278997	331.154139341426	559.437386544992	332	232	388	699	417	625	40	40	40	40	40	40.5	8.01760857406331	0.263373450138036	0.464521365351029	0.0166351838345083	8.34363552863386	0.592011744223951	0.85493214734885	0.0171093635363807	9.0206690831634	0.478455996048563	0.903240543887857	0.122891672096051	8.38613970691499	0.327174010906959	0.432892877547096	0.0112440458230493	8.76393269625282	0.418222837515827	0.567208528434831	0.0578620541775068
Chr1_core_Tb427v10	836480	359	+	150	43.5229502043153	63.465384898159	190.454860152798	81.8863941255726	151.962380795271	145	40	55	180	70	143	30	32	31	30	30	30.5	6.34690180126557	-0.838643555199474	-1.2179935854493	-0.102493556410544	6.61641958411676	-0.56570218766481	-0.682440098479326	-0.00543928358875219	7.40535375310369	-0.350857347492553	-0.537945426852456	-0.0544308429096422	6.79897693590933	-0.532248663730192	-0.617373642757309	-0.0228085306038097	7.24296458825962	-0.317464183191876	-0.380617901263265	-0.0331430582712603
Chr1_core_Tb427v10	836491	411	+	26	15.8036637923023	24.378900877005	66.5767381740189	19.5084197104098	50.4023238688864	26	19	31	57	26	58	38	38	35	38	38	39	4.37752237784396	0.208281691529734	0.231043629462766	0.00737473322919813	4.68238564980839	0.69492318542611	0.615998703203219	0.0029017980465854	5.39783054214463	0.764974512109714	0.947747607464863	0.134200216248509	4.52522788768278	0.124146634207154	0.100093409277687	0.00166879899584595	5.19879003566149	0.673846811769623	0.651210363262735	0.0715979375822337
Chr1_core_Tb427v10	836915	365	+	1171	552.160742608267	759.808000600622	3277.55157722419	1361.72553087573	2362.91304707703	1079	489	662	2948	1204	2180	30	30	30	30	30	31.5	9.6521957826215	0.0609386231909017	0.125951424723183	0.00357996290574279	9.88229070052054	0.280683275597164	0.448609015097852	8.11111746094592e-05	10.9363820388318	0.674006718082487	1.74220329596446	0.495680194041265	10.3029455500529	0.724371484020865	1.03814019270006	0.0864564697499131	10.7003986553213	0.756627354416721	1.15366134263381	0.204659570194108
Chr1_core_Tb427v10	837027	434	+	291	150.088168097868	152.539187605021	607.759839090878	168.073496102352	275.232908537176	283	197	229	481	259	329	36	37	37	36	36	37	7.71090834153532	0.0484632748688547	0.0826833369767665	0.00243749312114406	7.72255469168665	-0.266085195403053	-0.36350199192842	-8.11111746094592e-05	8.71794800753869	0.305724390497714	0.553323048931322	0.056836082834957	7.7922929949792	-0.456876858576148	-0.580630351749992	-0.0201228742657493	8.14723986264099	-0.404868595152759	-0.524205745218828	-0.0515079564901197
Chr1_core_Tb427v10	837160	349	-	158	135.726768658574	140.776301706839	386.701888447344	230.136583067309	452.12486117913	156	122	116	384	190	417	36	37	36	36	35	37	7.19910272086993	0.750595456763436	1.20856296642107	0.100098997311567	7.22535735101168	0.48617338083197	0.630749405627172	0.0033589577037479	7.95264060440249	0.562293994732843	0.921042994867033	0.127372634820585	7.5789082940837	0.871041835690056	1.08843720461267	0.100498373768424	8.06525552456923	1.18763044530752	1.52768475169387	0.382648839609686
Chr1_core_Tb427v10	837170	377	-	237	159.020786531214	93.6374920206755	105.783181696124	24.1831602092934	0	236	163	97	99	25	0	40	40	38	39	41	NA	7.60469216059681	0.420112485351607	0.708373734597732	0.0327159954181614	7.22424060792497	-0.682956760857338	-0.885941834832746	-0.0209121114125379	7.31177660756863	-1.84727498324357	-2.80156337691166	-1.5588360477946	6.2586194570421	-2.89443791536837	-3.14619908142861	-1.71540838044271	3.44589185160916	-8.87062493841624	-6.79242840523064	-9.51975794302966
Chr1_core_Tb427v10	837485	435	-	20	27.4988797924091	29.6515540872746	58.3685597813025	41.3920275511958	66.5736577838109	20	37	45	47	66	83	39	39	40	40	41	40.5	4.58242460351168	1.36371748102912	1.55877391108509	0.199088034995307	4.63585623184728	1.34535499180123	1.18195818275969	0.0727869568683642	5.11848871603441	0.962824246059352	1.16150288597332	0.197888428012814	4.87307790552487	1.51351929426509	1.31137099545264	0.177244776681015	5.21261318969864	1.44099297070747	1.39489883584737	0.310773545697902
Chr1_core_Tb427v10	837507	418	+	109	74.8561148781857	41.3591335697713	72.3753175353638	15.6659810399718	13.5829175041022	108	90	57	61	22	16	39	38	40	39	38	37.5	6.50521987029246	0.399707226349164	0.592115259147028	0.0236341337633969	6.08112880222967	-0.686384494667676	-0.769582074088043	-0.010764728848757	6.48107270949309	-1.21586656917356	-1.6812832927004	-0.45484948563061	5.39483810760961	-2.33299365903064	-2.22578831318322	-0.715624178297868	5.29533069851744	-3.23516947873953	-3.16275473566323	-2.02379755398703
Chr1_core_Tb427v10	837673	397	+	578	293.114844869679	372.891296521039	1044.42100761247	417.363169806171	654.712195849382	549	315	425	899	484	689	36	37	35	35	36	36	8.68697712505493	0.0977926579732435	0.184744012381144	0.00576003475513893	8.86035881933421	0.121544992545928	0.182567768600101	8.11111746094592e-05	9.60267565873968	0.0704605463294256	0.144969921962797	0.0109595992668187	8.94152997246168	-0.0872576628142119	-0.118965815000774	-0.00218617004095721	9.26599577492055	-0.120827535887392	-0.169598256155888	-0.0125753496533081
Chr1_core_Tb427v10	837737	345	+	291	260.724593342589	295.535830939788	624.95154246051	314.519550688282	796.168639126559	287	225	239	625	248	715	37	37	37	37	36	37	8.1082494953646	0.874893343439019	1.55797813216017	0.198751027949109	8.19849003358813	0.71326821383921	1.01761544542631	0.0393326179622095	8.73805318866317	0.345272106622178	0.626620188840684	0.0674811136983688	8.24332481532685	0.458698220430063	0.601567949434041	0.021186393263165	8.9125940236494	1.1416172425856	1.56461914640587	0.405022555454739
Chr1_core_Tb427v10	837809	394	+	518	285.558110145809	264.990052038772	957.580622676939	334.813872363632	686.135907889775	508	317	308	859	391	740	40	41	41	41	41	41.5	8.58918230797661	0.211090530381244	0.394926478817676	0.0134543308582509	8.5353570862904	-0.246568111505128	-0.361556472457751	-8.11111746094592e-05	9.46110171636768	0.107133061997223	0.21571700360626	0.0169624237678998	8.7037842695464	-0.260984574319877	-0.351574852938873	-0.00814028938297306	9.22080083707492	0.103604219923773	0.144991433028197	0.0106460501110775
Chr1_core_Tb427v10	837855	420	+	18	21.5294956764903	27.191445597933	49.2646064778674	29.4641923715281	60.7163594557788	18	27	38	41	42	71	42	38	39	39	39	39	4.33540896408362	1.15988870065558	1.27867738963219	0.113823644916389	4.50041091515556	1.37862526987058	1.17963077808174	0.0722385999342625	4.92325074786363	0.880183095519375	1.04260402287819	0.160222911203553	4.55731047490808	1.22049734667021	0.990846047697549	0.0758078509279008	5.0726493553428	1.47040777349853	1.39947589579047	0.312873867164028
Chr1_core_Tb427v10	838138	360	-	115	90.8648261379303	93.4508891394447	169.587621489551	131.800312887259	192.66837485041	113	86	85	165	119	186	38	39	39	38	39	39.5	6.68265799804107	0.606469366156626	0.918247462034103	0.0539184076623917	6.70279197574924	0.366100096230071	0.446525935175262	8.11111746094592e-05	7.13094169031278	-0.115358998099403	-0.171354326907402	-0.0133406926515442	6.94971085237634	0.527054446611709	0.621249945740883	0.0229997622730462	7.22273207473935	0.40572361535351	0.485537976116671	0.0461508921226404
Chr1_core_Tb427v10	838165	486	-	28	16.9675097983037	19.4328832247049	46.7340586532996	15.4237086551446	20.9719957085521	26	27	42	32	33	28	25	24	26	24	24	26	4.47974602929706	0.205325703759757	0.231208117912667	0.00739699353771428	4.574984257661	0.276523861119508	0.240091996352448	8.11111746094592e-05	5.19732280773942	0.165269836749192	0.200865247001127	0.0156809438442885	4.41299724493141	-0.292940030608813	-0.230448584064429	-0.00458611015362956	4.62863719868108	-0.612920272002265	-0.551808058530292	-0.0554929251173002
Chr1_core_Tb427v10	838396	399	-	22	8.79933054506892	14.9081552105683	28.9965452906095	20.5176085665526	38.8946746304196	22	10	18	25	22	43	25	24	24	23	23	24.5	3.85448997863685	-0.381709118063508	-0.391486259084462	-0.0132808587156685	4.2187376661233	0.266776071887021	0.215656188746028	8.11111746094592e-05	4.68716359176154	-0.141815926012607	-0.164382639776701	-0.0125864567006783	4.44268985829261	0.443830599567441	0.351451072223807	0.00814028938297306	4.89589090532819	0.570734839562687	0.531495144085878	0.052446642789442
Chr1_core_Tb427v10	838558	354	-	89	43.469041661361	58.9158243701744	168.161338200735	81.5572433927994	69.3764899402913	71	33	44	142	55	57	22	23	24	23	21	24	5.97111598020566	-0.0932137121364008	-0.129016962864214	-0.0036381237199325	6.18829554552784	0.102931167809912	0.117195408479408	8.11111746094592e-05	6.9409006366677	0.254668298076999	0.37026713821451	0.0327448606193569	6.42118728085897	0.234081352850342	0.259790639798129	0.00567255705145382	6.30527550613818	-0.677983375502651	-0.741773255715727	-0.0884390734049588
Chr1_core_Tb427v10	839222	376	+	406	202.896127995374	181.778947046462	550.863073492006	277.755544340754	448.314397469696	401	206	185	515	282	454	39	39	40	40	40	41	8.16762997352887	0.0388368866209641	0.0695923525201183	0.00204723000685351	8.08855783683387	-0.473781947788143	-0.669534033523579	-0.00466262430703644	8.88698519031903	-0.321301565620811	-0.595248704071384	-0.0629463486527367	8.39368908295777	-0.194142225000827	-0.25699154191133	-0.00555086696975673	8.73854334430038	-0.16984147098441	-0.22992678527149	-0.0177671760808431	Tb427_010033100
Chr1_core_Tb427v10	839404	383	+	533	212.467048790456	330.523715622698	928.311087990784	360.718699832721	683.177471108409	532	222	355	855	388	712	40	40	40	40	40	40.5	8.39691543906011	-0.269750790186483	-0.494970369436265	-0.0185024536984388	8.71506761536508	0.0485518705404115	0.0721679157675937	8.11111746094592e-05	9.45929292277827	0.0212776752324211	0.0428318197994424	0.0029202738893527	8.77803661591938	-0.190577423315679	-0.257725891534427	-0.00558359410322546	9.23825826813897	0.0566629224290017	0.0793895947845073	0.00527192920008587	Tb427_010033100
Chr1_core_Tb427v10	839447	448	-	163	127.262981705044	150.736490153296	405.233499251657	151.38107336954	226.567334862327	161	181	252	321	259	291	39	38	39	40	39	40.5	7.17523645141734	0.611838705938208	0.982416130677593	0.0604491082771196	7.29690464425363	0.539955716645692	0.706042508024568	0.00601779316254076	8.00876771918585	0.582351592073727	0.960610382505793	0.137756689718563	7.29997255757562	0.220951631925662	0.269488258597946	0.00586350523798769	7.59006159751118	0.141894946967231	0.17544338033323	0.0131015601620486	Tb427_010033100
Chr1_core_Tb427v10	839843	353	+	702	589.59114878451	726.76162224736	2659.16062831234	1311.23016567781	2352.97809763267	698	534	632	2645	1122	2223	40	40	40	41	40	41.5	9.33057421166414	0.870653520663441	1.74847839549676	0.280554488452534	9.48134252593149	0.887100834150496	1.38686006445595	0.139821140106554	10.4166904349502	1.11943049218012	2.63172717047195	1.34879942127361	9.90680483765443	1.36359590948532	1.9315444252178	0.491139968354443	10.3284665632941	1.4751502426598	2.2060030724062	0.920780817585183	Tb427_010033100
Chr1_core_Tb427v10	839986	367	-	495	228.003947004574	246.316994579106	622.729246106509	268.931128543267	548.549524765878	489	220	235	592	257	543	40	40	41	40	40	41	8.39440826124207	-0.0617434545782218	-0.113265128592858	-0.00333568345625758	8.45001958580305	-0.294135328173379	-0.428426738375996	-8.11111746094592e-05	9.11818018645031	-0.437606723850238	-0.837723647969423	-0.107821519419878	8.51325698909348	-0.520880131511206	-0.694354985420172	-0.0292155147271562	9.02676686223213	-0.158199326658597	-0.218530337653805	-0.0168463452330539	Tb427_010033100
Chr1_core_Tb427v10	840007	392	-	277	169.130690897231	158.266994519978	549.422402518427	186.790295618562	311.107478784605	275	186	180	498	214	331	40	41	41	41	41	40.5	7.76129868404	0.29506551722845	0.506205797539296	0.0190150127235607	7.71355558907823	-0.14242774782772	-0.194401849672525	-8.11111746094592e-05	8.60971410537032	0.234793294827027	0.418752445327391	0.0383661886358901	7.83273814989432	-0.233184420778797	-0.297251841446725	-0.00665949778020552	8.19996500522896	-0.156521964626802	-0.203501026913405	-0.015533411778554	Tb427_010033100
Chr1_core_Tb427v10	840409	354	-	544	353.185963498558	525.710432841556	1170.12264498012	613.402365799365	918.712912239615	541	323	455	1158	531	863	41	41	40	41	41	40.5	8.77755669669024	0.460235418365792	0.877216146336995	0.0485805033584482	9.06414214034071	0.728708513022407	1.10994580045469	0.0563765843526373	9.64092430774206	0.320714274629656	0.663765676267791	0.0740830413206815	9.17532682903272	0.571217417596162	0.787182368836697	0.0403479002647155	9.46652174612144	0.460180935286177	0.65431662215383	0.0722374190903948	Tb427_010033100
Chr1_core_Tb427v10	840413	416	-	8	14.6248385826135	8.82928831670819	31.3671905222331	10.8421606907923	21.3654941779758	8	18	11	27	15	24	42	41	39	41	41	36.5	3.50315534083914	1.7105846461949	1.66186899657253	0.243522967468367	3.15461493538034	1.00539433084706	0.640778537120636	0.00354941955513541	4.04073138493287	1.42192972449893	1.55641058502457	0.378224795613404	3.29554321858616	1.20206112279211	0.71416383444479	0.0315821004245643	3.76902344550408	1.30892073933491	1.04966354742346	0.168011743878395	Tb427_010033100
Chr1_core_Tb427v10	840506	402	+	5	8.67637410245465	8.11109683286542	17.9731126105339	21.6678588787765	50.1487294292556	5	10	10	15	26	56	38	40	41	37	36	41.5	2.82867791349347	1.58407388222406	1.38244898205034	0.142037604696991	2.7828143151537	1.53681158158137	0.894064388656696	0.021970889721873	3.33339334296649	1.329396064508	1.37103389965414	0.282317275812999	3.46491457262399	2.7523178047256	1.71337974245411	0.366474837735058	4.06094289582535	3.08981703424765	2.58016528521402	1.32207347414686	Tb427_010033100
Chr1_core_Tb427v10	840998	397	-	67	52.4053813554881	48.7110252212168	133.188651342717	59.9803357805276	193.955073318384	67	59	57	118	71	213	39	38	37	39	38	39.5	5.90107908388748	0.580367894745121	0.795973464248081	0.0403686988716305	5.84886263230877	0.259504149416402	0.281070327120943	8.11111746094592e-05	6.56977439446614	0.352084175998228	0.491504065334811	0.0478147274841888	5.99760492060604	0.225764928101567	0.236772913968034	0.00488279143086987	6.84005433094745	1.19147226670755	1.37548366309661	0.301136779495201
Chr1_core_Tb427v10	841025	412	-	111	86.9273337535384	109.700399045012	269.248842588392	130.329268855602	133.380813305079	110	105	145	233	172	153	41	41	41	41	41	40.5	6.62545619851142	0.591778461440681	0.889751915017197	0.0501779913747301	6.79244276886747	0.642988060304619	0.793045268681707	0.012539849425671	7.43818642962433	0.578040927661863	0.889693027017345	0.119766847224859	6.91622071170709	0.56252804614314	0.660749362768049	0.0262088102111491	6.93285265500315	-0.0722930193834583	-0.0842047995260406	-0.00562089384931039
Chr1_core_Tb427v10	841865	366	-	286	201.340292143979	224.067989759909	610.932425783646	303.503737478299	423.139229112629	266	178	201	531	272	392	26	27	28	26	28	28	7.90973085905961	0.511198835298252	0.891257267811255	0.0502737992296176	7.98669990856287	0.325452119783136	0.455758128903101	0.000103214368277992	8.70922029124741	0.338477549429556	0.611872701882015	0.0655856297040821	8.20516828953489	0.430944340049198	0.563786188950331	0.0187637649426447	8.44454185400858	0.245406063539605	0.325119432468585	0.0271147108579611
Chr1_core_Tb427v10	841914	374	-	758	377.95580366991	608.184037164916	2005.94762814277	739.96152610358	1149.43486273889	0	0	0	0	0	0	5	5	5	4	5	4.5	9.06549319557322	0.100297326430801	0.196525936785317	0.00625996378392764	9.40827754571405	0.508512282593448	0.791556563220572	0.0123203109014704	10.268716577304	0.605160765547939	1.3868569660634	0.289702268121898	9.54964316799645	0.39374679595434	0.550886723376743	0.0175551390441479	9.86717089896762	0.31643810734657	0.461064216797283	0.0431940149928221
Chr1_core_Tb427v10	842124	401	+	69	44.4575541786649	53.9072850448914	174.817314164786	54.1716257380091	88.0537608035231	0	0	0	0	0	0	0	0	0	0	0	0	5.8047163592551	0.302722269787089	0.409954706452777	0.0139493463241766	5.94233450324236	0.356457326796532	0.391572397478758	8.11111746094592e-05	6.78638287238449	0.686463258467921	0.981127069576423	0.143067190731032	5.94583072218046	0.0403979241631221	0.0420526969513921	0.000614151166152592	6.29371137296528	0.0288146980119479	0.0314878137623912	0.00196733108538932
Chr1_core_Tb427v10	842155	402	-	30	24.293847486873	27.5777292317424	85.3722849000361	21.6678588787765	41.1935991740314	30	27	34	76	27	46	40	39	41	39	42	40.5	4.78132379868067	0.619201810686693	0.728358279928517	0.0342774182865893	4.87104584788942	0.655356260862686	0.601898936779712	0.00288195928369829	5.67742900606865	0.90344987810657	1.15031749055878	0.194022423277267	4.70056743208678	0.044285759874263	0.037054251335866	0.000560199913083525	5.15624567486244	0.187015170810594	0.179808901238941	0.013460216259642
Chr1_core_Tb427v10	842550	355	-	54	32.4492159810789	31.5037830798339	57.1919884279031	37.6247217735439	49.2398043830865	54	30	28	55	31	47	39	39	39	40	40	39	5.40517827835675	0.201218951616241	0.258264026604235	0.00855575960241963	5.3841774359498	-0.0243648555686027	-0.0244966142643265	-8.11111746094592e-05	5.80924170412166	-0.514700473906762	-0.663997325664363	-0.0741554715536708	5.51041961438548	-0.0988560537558608	-0.0961701345150893	-0.00151395732859905	5.70225662669655	-0.43630667510852	-0.447121589611053	-0.0411122371212799
Chr1_core_Tb427v10	842950	335	-	391	217.408471051267	197.867683799244	454.239189483489	194.613668859758	296.799297357191	389	182	152	467	147	261	41	41	41	40	41	40.5	8.19022348422447	0.194267173498415	0.348933989154008	0.011708148368572	8.1224508508005	-0.295220099287949	-0.418435903994995	-8.11111746094592e-05	8.7208820140777	-0.539537042340807	-0.976886314465585	-0.141977746176878	8.11051976891184	-0.66242903251403	-0.861236177484197	-0.0510592171581404	8.41432037031124	-0.716615581217073	-0.947223580021544	-0.136904420871383
Chr1_core_Tb427v10	842969	420	+	41	10.3660534738657	15.0268515146472	37.5349382688513	28.7626639817298	28.6716141874511	41	13	20	32	41	34	41	41	38	41	42	41.5	4.40839778907183	-1.02341947343753	-1.14043307489992	-0.0865560543702013	4.66586642026209	-0.631374546914768	-0.557900714357294	-0.00204214510543331	5.31214639488726	-0.695874101403835	-0.855061093363503	-0.111591963175388	5.12301432007482	-0.0501489031430379	-0.0455811694537908	-0.000616840123580916	5.1207663725156	-0.769205715898736	-0.736396928987977	-0.0874575684606624
Chr1_core_Tb427v10	842990	432	-	111	85.9269689883775	151.387242713555	266.808469282813	176.376189599638	264.114172898698	109	110	229	220	271	322	40	39	40	40	39	40	6.61715478065062	0.574883350358166	0.863469119820079	0.0471286595479965	7.02387839501834	1.09901984380504	1.39360296293941	0.142749659172042	7.43163081885452	0.565366507248425	0.86951477725365	0.114884859564431	7.13374797033561	0.992973034749105	1.19227192209869	0.131978318082672	7.42432321250969	0.912776561015279	1.11233566954826	0.189277509433685
Chr1_core_Tb427v10	843109	381	-	205	117.766812490784	143.639444599606	393.041414444192	223.445015858784	368.851532127514	202	122	150	361	235	376	40	40	39	40	40	39.5	7.28444803061609	0.177286351642596	0.288285936809181	0.00970952277683005	7.42715798245514	0.142420615873305	0.188838178519647	8.11111746094592e-05	8.15168311980339	0.202167877589506	0.339562106620135	0.0293537187118109	7.74499766562579	0.456401962988062	0.577927089660325	0.0199923737161585	8.10592266782156	0.520595822994776	0.67183740561182	0.0755642343744694
Chr1_core_Tb427v10	843152	379	-	11	8.69830356837133	27.607568632254	46.7688010757656	32.401289653377	89.929705107412	11	9	29	43	34	90	38	41	41	40	39	39.5	3.3624648836583	0.550769358626908	0.523426809617164	0.0195126011496578	4.16822435685109	2.10521496476997	1.6840897753145	0.292124472450459	4.54318916181896	1.51654396341208	1.73513164803926	0.490939156551732	4.28181709313734	2.08502287759408	1.59244141829113	0.313927432674828	5.01114340499833	2.72539981182088	2.57446792319302	1.31535177416915
Chr1_core_Tb427v10	843356	428	-	45	0.76802105294314	0	0	0	0	45	1	0	0	0	0	37	42	NA	NA	NA	NA	2.9251866694644	-4.31424434531975	-3.82430806045976	-2.40160397786854	2.25389732009935	-5.59198328181645	-2.83801029668284	-1.21432025535198	2.25389732009935	-6.79438944667226	-6.43477240782451	-8.8269353453319	2.25389732009935	-5.37762407068982	-2.32522896871143	-0.804071816616969	2.25389732009935	-6.11372209403893	-3.89936093356925	-3.09686422135041
Chr1_core_Tb427v10	843690	411	-	150	123.933995002792	239.979805508018	516.543658246698	335.394754252046	577.019707740355	147	144	309	443	442	653	38	38	38	38	39	39	7.09642827295459	0.688705699722287	1.09570432073691	0.0781077252734357	7.57169580704928	1.3342528715404	1.79567232426744	0.364355379021784	8.12388098541037	1.0465137056291	1.75152181938098	0.502316210255043	7.81274256568626	1.49187689921722	1.898916155673	0.470151341703343	8.20367302278624	1.61640853232687	2.1021742558626	0.822007767980575
Chr1_core_Tb427v10	843691	403	-	38	39.7245494431612	66.0494948500792	124.988414506499	93.1951396784337	155.299918848214	38	46	82	109	115	172	39	38	39	39	38	39	5.29839544846739	0.989171681102432	1.2511562074436	0.108292527912321	5.66157117542732	1.51636660243722	1.59519642195395	0.239477980061528	6.11909845327679	1.09268170370604	1.4546971587564	0.322960486481933	5.90834442367741	1.67166975660163	1.73063616797912	0.373113419558131	6.27516860620511	1.69626103055267	1.85003382560704	0.605090596234269
Chr2_5A_Tb427v10	3418	455	-	70	58.1928076167979	79.0733210279656	95.6903963233245	141.506831962736	97.5369443025541	68	86	140	75	261	130	40	41	40	41	41	41	6.00733158475427	0.667857844231518	0.92874278766281	0.0551618376015511	6.22688212952855	0.866261463429366	0.99169442136841	0.0347153859283017	6.36368615469301	-0.17345614927833	-0.236885849833873	-0.0187755984563747	6.64468394088715	1.3542031657441	1.54377494888182	0.287371544786251	6.37740248253322	0.152472517330664	0.168070445885021	0.0124602473997831	Tb427_000278400
Chr2_5A_Tb427v10	3458	403	-	49	26.7708920160434	39.4686005811449	195.927784902079	78.8574258817516	59.799394039255	49	31	49	173	99	66	40	41	40	41	40	40.5	5.19932330288098	0.0646113792313303	0.0806129007656117	0.00232152064830372	5.47507588779579	0.429554887884	0.438456878640876	8.11111746094592e-05	6.62360591228215	1.35144175147522	1.89757618017107	0.611608342644025	5.96982497236288	1.06639321057704	1.11393701820934	0.107142197854503	5.7717141096162	-0.0233442363741768	-0.024110299802535	-0.00146726731479898	Tb427_000278400
Chr2_5A_Tb427v10	3865	483	-	116	41.5364631684944	55.3760336323515	237.450685690815	60.4644206430016	163.314876688347	113	69	120	172	137	238	41	41	40	40	41	41	6.12887776479283	-0.538235696557986	-0.760323566072117	-0.0370732257357565	6.33417192701253	-0.374886289809971	-0.435610096132095	-8.11111746094592e-05	7.37935247313845	0.337785674541228	0.516330050270316	0.0512510529628233	6.39704087932705	-0.572987503819324	-0.634001858298017	-0.0241301086587811	7.11005435715062	0.155431555104342	0.184087197295847	0.0138307842914254	Tb427_000278400
Chr2_5A_Tb427v10	4102	479	+	5	9.67386316245055	26.0975081319688	39.1965919396649	12.1888828589564	30.470545520884	5	16	54	29	27	44	42	41	40	41	41	41	2.90311365442454	1.73712002586348	1.53437566370088	0.189195341186497	3.59632540116597	3.12145224231209	2.20526526119952	0.65275310195012	3.88518743345906	2.38013113260839	2.57065559965105	1.27699735367073	3.062462386041	2.05839567106141	1.14410911357465	0.116534570982702	3.7061282543284	2.45302483984562	1.94976781474033	0.686580646166573	Tb427_000278400
Chr2_5A_Tb427v10	4114	424	-	28	43.8237599279688	48.7136854919222	85.2691814669159	87.1517056238604	172.243906105478	28	56	70	71	127	206	41	40	41	40	40	40.5	5.15144918880438	1.5611444246644	1.93486061575677	0.382877391745928	5.22693883472537	1.54131852715275	1.50867768835589	0.195754220011311	5.62763873076681	1.00220409226848	1.26979877043644	0.238259559475336	5.64330013693314	2.02675498180146	2.01476135660931	0.550648690373343	6.13269051071651	2.28011733803406	2.44966961213952	1.17635764152943	Tb427_000278400
Chr2_5A_Tb427v10	4141	399	-	243	164.547481192789	174.756708301662	709.300107877985	258.521867938563	540.907335557929	242	187	211	634	313	595	40	41	40	41	41	41	7.64725763673133	0.436035004530762	0.738707066829086	0.0353339319122489	7.6905519095966	0.187798062931165	0.255752921938028	8.11111746094592e-05	8.69952347276097	0.788629153781758	1.42373705288604	0.307655754729144	7.97235402726809	0.427500472439482	0.550526486940373	0.0175551390441479	8.50417429334863	0.835134010974475	1.11136184829571	0.18891061117127	Tb427_000278400
Chr2_5A_Tb427v10	4201	443	+	261	128.135462848986	217.044168525553	656.993918630256	249.30245580609	260.838311529152	260	177	353	526	417	330	41	40	40	41	40	40.5	7.51890587634771	-0.0346514669316551	-0.0578696440617982	-0.00161331772741954	7.89791583531578	0.406231961031736	0.564274008818145	0.00204214510543331	8.6957504382722	0.575428519802792	1.03830535164114	0.159108734406009	7.99765549308075	0.27298799310418	0.352176447346892	0.00814559272804003	8.03022098079629	-0.327974773567402	-0.420697374313802	-0.0379586249793999
Chr2_5A_Tb427v10	4402	377	-	369	260.481901864013	389.029992621982	1192.17645771531	461.414696793318	655.141541629572	367	263	401	1122	476	672	41	41	41	41	40	41.5	8.27861825429224	0.544678202304366	0.987360977991563	0.0611179169021559	8.56751057980239	0.79834292329552	1.17356392156836	0.0704647357421939	9.37470878452688	0.914346714807839	1.81737652810852	0.549848103740754	8.69045659661651	0.689170023477144	0.927730272680818	0.063148085105475	8.9430970054057	0.519156948348547	0.713028360916788	0.0831010215407579
Chr2_5A_Tb427v10	4547	295	+	26	0	0	0	0	0	26	0	0	0	0	0	41	NA	NA	NA	NA	NA	1.8639602272816	-4.94702756329149	-3.67791506462992	-2.25057142997207	1.8639602272816	-4.79401618094163	-2.18959082646681	-0.650452973827936	1.8639602272816	-5.95717251385629	-5.47904253877211	-6.47256895271775	1.8639602272816	-4.4368383119658	-1.68225501433317	-0.353867886382431	1.8639602272816	-5.17861476825349	-3.09867759263599	-1.9532619504171
Chr2_5A_Tb427v10	4742	402	+	974	454.642002968624	493.965797121504	2665.63726404981	763.992653799822	953.721372181378	968	522	606	2342	949	1051	40	41	41	40	41	40.5	9.37934564859654	0.02732628317061	0.0551217753541814	0.00145530464538163	9.43912264813514	-0.148155072000544	-0.231044401792312	-8.11111746094592e-05	10.6545268591581	0.646324881373559	1.58521318588339	0.39526449264056	9.7534386017348	0.09720334520819	0.136991040203156	0.00269123301742916	9.91334928224563	-0.31282821734631	-0.457038871337961	-0.0425861955149473
Chr2_5A_Tb427v10	7470	375	+	329	252.104443214632	276.041909747091	694.822103944149	320.096045761377	492.933021575451	328	256	280	658	326	500	41	41	40	41	41	41	8.1724354302901	0.654776639465877	1.1738940041829	0.0933536040548458	8.23774449065483	0.441122276319193	0.631446373079159	0.0033589577037479	8.90283614880009	0.315833600785741	0.586416118660609	0.061565737303919	8.34437373807643	0.311127653223966	0.410618549526036	0.0100104069090089	8.65542255591878	0.268091112779818	0.360761977201762	0.0309382476361669	Tb427_000278500:pseudogene
Chr2_5A_Tb427v10	7575	367	+	34	46.0097650906091	55.8870491902173	83.6501972381878	45.8642234724952	140.911804527015	33	44	53	80	44	139	39	37	39	40	40	40.5	5.32399310242422	1.35720604936736	1.72271723409251	0.267514559844463	5.46290819921452	1.44762387800235	1.47465998528285	0.179269816541989	5.7517096023663	0.692537999897688	0.888300729467397	0.119373287260032	5.32173227196108	0.860182718562471	0.810323247150673	0.0435430515587552	6.1261416012488	1.71582828235694	1.84213160790138	0.599058818481011	Tb427_000278500:pseudogene
Chr2_5A_Tb427v10	7800	455	-	140	77.8159636736251	137.396905332281	363.623506028633	141.506831962736	243.842360756385	139	114	245	281	259	321	40	40	41	39	40	40.5	6.71283041345381	0.102443147480295	0.155679447616618	0.00474106234562244	7.1209362952009	0.624929776745837	0.801331270982143	0.0129754075424828	7.82135519355207	0.653842570836844	1.05376044696743	0.163451937781752	7.14212142479822	0.342613744283426	0.411713745202022	0.0100432931335262	7.53359325506756	0.465612607374003	0.572884094485642	0.0588046669215599	Tb427_000278500:pseudogene
Chr2_5A_Tb427v10	8462	437	-	398	192.167324657814	274.615786465307	570.612860517613	441.144949858172	670.070455021866	393	261	431	462	711	832	40	41	41	41	41	41	8.11420201141167	-0.0148919787810673	-0.0265357403713214	-0.000604627169875059	8.37116551466089	0.169967518609141	0.246004371289489	8.11111746094592e-05	8.89803398791645	-0.242215660091832	-0.449425951425581	-0.0424750909365815	8.71258955917847	0.516640205162727	0.696295339322602	0.0295169306057128	9.01384051195991	0.444258140762831	0.613138769590633	0.0652740659713017	Tb427_000278500:pseudogene
Chr2_5A_Tb427v10	9893	332	+	1501	653.034343104633	688.007189983459	1964.35998527034	1329.54178304769	1321.32489423009	1492	538	518	2051	979	1162	27	27	27	26	27	27.5	9.95215400034644	-0.0347250702042541	-0.0736462042211001	-0.00213958503382537	9.98975833481579	-0.200717005295228	-0.322559247814015	-8.11111746094592e-05	10.7461997773966	-0.419281321481044	-1.04576351315017	-0.161115159904788	10.4647223063446	0.351688526379121	0.506161303190317	0.014782460609659	10.4602520579764	-0.448396315244465	-0.675282439158891	-0.0761815972876386
Chr2_5A_Tb427v10	10674	437	+	382	195.112417756018	242.831551920711	1031.25750380485	324.371286660421	425.466852534693	368	258	367	829	515	521	21	22	22	22	23	23	8.09558504244815	0.0646163093413614	0.114912669060646	0.00333568345625758	8.25304776439963	0.0425262930743353	0.0609529450697472	8.11111746094592e-05	9.29510207655603	0.657693628935945	1.29191060574786	0.247429947773398	8.46152018293613	0.120096017171053	0.159614635817705	0.00301511475192679	8.65695664798222	-0.159170688254035	-0.214215006383613	-0.0163844512100456	Tb427_000278600
Chr2_5A_Tb427v10	10794	391	+	10	0.913580034085516	0.875674907850252	30.6325535676115	4.35627607546287	24.1542995882808	2	0	1	2	1	3	6	2	23	3	6	5	1.94583549538974	-2.10581323408623	-1.58750305765393	-0.210925924339887	1.92622850155301	-2.00111149781729	-0.9297327446936	-0.0262828283589216	4.17633471633779	1.07246632219149	1.18780629397986	0.20749301641955	2.83608393138919	-0.189827693354158	-0.0986492848770215	-0.00158013216079537	4.00804239255602	1.12830960748874	0.935398414533317	0.13373986877175	Tb427_000278600
Chr2_5A_Tb427v10	10924	422	+	267	64.7753402698939	71.9782023263958	180.328385091146	88.4637928841715	150.780742897179	264	80	102	153	127	180	41	41	42	41	41	41.5	7.04593062463588	-1.07463155336213	-1.69957552901395	-0.259240287015935	7.12143517445167	-1.23201149653425	-1.57986597333504	-0.231595610528604	7.78093621504968	-1.2828918066148	-2.05735854797017	-0.746630997683342	7.26927073671924	-1.26106526616459	-1.53374894756434	-0.281544275291458	7.65223981207526	-1.15358460699861	-1.43397413664258	-0.331020362703003	Tb427_000278600
Chr2_5A_Tb427v10	11075	450	+	9	0.692717986765838	0	8.82445296173381	5.04594820463919	4.5774823360179	3	0	0	3	3	2	16	8	NA	17	17	14	1.75109023876197	-2.22164297605705	-1.62020961072535	-0.22434820347675	1.12396375672179	-3.28178636787598	-1.21482855237828	-0.0823276090683106	3.23447330130687	-0.434946744977637	-0.444959587786848	-0.0419921639302587	2.85968082804977	0.138548903421405	0.0725155976635739	0.000850195416086771	2.7960204145011	-0.698145734308665	-0.485024189975692	-0.0461169827978727	Tb427_000278600
Chr2_5A_Tb427v10	11114	437	-	572	120.748817026366	139.850631996221	366.56072410125	163.730268504784	304.360182899349	570	163	217	297	264	382	41	41	40	40	40	41	8.04147937217983	-1.21166409180412	-2.1424902471722	-0.521880100701282	8.14701181652618	-1.34092491198715	-1.90464451028629	-0.441376220858188	8.84050341275412	-1.4007739514508	-2.57836386837381	-1.2859730603891	8.26035406034346	-1.45417557622876	-1.90916893201606	-0.478621113803244	8.70656790413321	-1.22252122791544	-1.65121451331606	-0.460601316212991	Tb427_000278600
Chr2_5A_Tb427v10	11189	484	-	121	35.4360742511125	58.6579162592097	116.275060181713	60.4492305785225	163.451594441746	121	58	127	85	138	238	40	39	40	41	41	40.5	6.04608670612185	-0.825092797686482	-1.15317413666819	-0.0890538648521922	6.40565591762659	-0.357389946614489	-0.419338215936642	-8.11111746094592e-05	6.89620044101626	-0.713444609613564	-1.0321397260626	-0.157097606432662	6.42717430345474	-0.636443725300981	-0.706871037898855	-0.0307876192406137	7.14096931274944	0.0962073669060531	0.11427131865611	0.00808615841145229	Tb427_000278600
Chr2_5A_Tb427v10	11239	282	-	36	0	0	0	0	0	36	0	0	0	0	0	41	NA	NA	NA	NA	NA	2.09491227944001	-5.39164703302099	-4.16820599200493	-2.84027919892175	2.09491227944001	-5.26654402579228	-2.56159402529163	-0.9395404108035	2.09491227944001	-6.45367082345642	-6.03899695887937	-7.79537370686577	2.09491227944001	-4.99618895632858	-2.04917905636308	-0.575906962355345	2.09491227944001	-5.7344634548306	-3.56432637782641	-2.57741622075684	Tb427_000278600
Chr2_5A_Tb427v10	11502	329	+	1434	763.709363023244	837.372449523967	2102.95391725789	1156.14279014862	2131.05859307455	1428	623	618	2220	833	1853	41	41	41	41	41	41	10.0320781880574	0.262172753595787	0.55976340354116	0.0214091750286541	10.0984595398658	0.169128133299862	0.273251153334238	8.11111746094592e-05	10.7624383745665	-0.25537078775178	-0.638855880404167	-0.0697420022124644	10.3310299591702	0.199528053749147	0.286171685316831	0.00650617906092686	10.7720126253075	0.318131824179366	0.486809182577022	0.046326058498525	Tb427_000278600
Chr2_5A_Tb427v10	11996	424	+	362	206.59772537471	304.112579428143	775.712692511526	253.965517169531	379.435851130909	359	263	434	648	371	451	38	39	40	39	40	40	8.09800254135421	0.224604112027882	0.399534545674056	0.0136040922520933	8.37633444798168	0.453936361405324	0.65728570039519	0.00439721477989938	9.05107269936123	0.332104671551328	0.629674367508317	0.0680575362704214	8.24658177171872	-0.163639031193616	-0.214651855181723	-0.00418122324704035	8.53572461363271	-0.249226940469514	-0.332440433139142	-0.027851196293259
Chr2_5A_Tb427v10	13045	378	+	21	11.6522667425053	18.2140993717305	50.8980718261218	17.2822672631195	97.9922029750233	21	12	19	48	18	101	35	33	36	33	36	35	4.01470914603776	0.0753882302165501	0.0792220751347609	0.00228683202364642	4.32615923442788	0.606624189320502	0.501282297603711	0.000875718627255291	5.05495354400752	0.70205257035463	0.841877744987514	0.108926815655381	4.28931606552659	0.293334022983551	0.224419116641482	0.00442979952308462	5.5241011846706	1.90213769535198	1.9100473090185	0.652849420389699
Chr2_5A_Tb427v10	14217	397	-	6	3.55290721054157	2.51953578730432	9.98914885070378	4.99836131504397	6.37411039074502	0	0	0	0	0	0	2	4	5	2	6	4.5	2.35969843203014	0.135115106650406	0.109183426571085	0.00323600313674662	2.14738324496637	-0.185283455817907	-0.0914000434343347	-8.11111746094592e-05	3.04563271359914	0.303252245257636	0.305532740935947	0.0258784290459301	2.57972071612409	0.767805100669519	0.368673292717277	0.00850588226970523	2.74080636907619	0.304143083152771	0.209503239993659	0.0159950810687819	Tb427_000852900
Chr2_5A_Tb427v10	14614	362	-	672	374.719361574615	520.802882950586	1369.35839554272	530.20230374667	699.020122646925	558	289	386	1085	369	556	18	18	18	18	17	18	8.97249046051973	0.25487067289359	0.495015321957809	0.0185024536984388	9.20968424284067	0.429950839383164	0.661112944955058	0.00446051590476772	9.90660075465071	0.236207618978496	0.509809094681488	0.0503758070218719	9.22257472931697	0.0600277289406612	0.0828920874917571	0.00121948337596536	9.42180610314452	-0.239640166238015	-0.339771138470581	-0.0286496107204072	Tb427_000852900
Chr2_5A_Tb427v10	19363	322	-	107	29.0426191844407	14.1577628887997	81.5658911336873	23.3431149794793	91.2348251376075	67	16	7	60	13	49	17	18	19	18	20	18	5.81645934122906	-0.932204945945391	-1.26437532358358	-0.110628825712981	5.31089293817908	-2.12648786559676	-2.11166562126047	-0.599220434809357	6.55345183344023	-1.02244036942095	-1.42480926432239	-0.308161262778605	5.6618468366124	-1.76815981388081	-1.76288728607619	-0.392705554308035	6.63379523508895	-0.559801706532209	-0.633314047736522	-0.0685497856155462
Chr2_5A_Tb427v10	19864	438	+	288	72.5499488001716	97.8474501268392	122.480836146735	133.688718809324	246.964730827404	282	97	155	100	215	306	39	41	41	41	39	40	7.18161943269721	-1.01358069528822	-1.6286935422777	-0.228246417922415	7.39612162574556	-0.899201352124118	-1.18837110667538	-0.0745923088763856	7.55735860963426	-1.93423742125661	-3.01937860580381	-1.84736954904586	7.6202735441373	-0.773833587965169	-0.970243771173371	-0.0723306916285966	8.06175331122809	-0.54764042244297	-0.70424855561767	-0.0816163964937203	Tb427_000278800
Chr2_5A_Tb427v10	19877	376	+	1011	214.658222371918	207.053025245436	1518.56697845785	289.450514628786	423.89640196481	1008	217	213	1434	292	427	41	41	40	41	40	40.5	8.86576738446863	-1.14399917996359	-2.19924700145796	-0.562071081572683	8.8398083774104	-1.53412618358206	-2.30099891480107	-0.722850328834616	10.2756251857707	-0.211715407527062	-0.485763535235527	-0.0469657244159257	9.0809717466116	-1.41123954739124	-1.93664427743919	-0.495432464375213	9.35577460973025	-1.55120335509992	-2.19006846569172	-0.906374676948789	Tb427_000278800
Chr2_5A_Tb427v10	20469	416	-	69	72.3117018807003	83.1424649823355	194.011882118997	103.361931918886	174.342432492283	67	87	112	166	142	202	40	40	40	40	40	41	6.1525197491862	0.999576498472703	1.41631244881784	0.152063050105998	6.25255237352928	0.957266089323659	1.09982535657857	0.0542193752888235	6.86132777505166	0.831102498402243	1.19771339392005	0.210896255175326	6.40873211431087	0.939950019801909	1.04156498084983	0.0871710483331739	6.7844263086718	0.996418171405722	1.1441128897708	0.200984642038813	Tb427_000278800
Chr2_5A_Tb427v10	21023	393	-	41	6.33534686502313	5.18138996318803	0	0	0	40	7	6	0	0	0	41	42	42	NA	NA	NA	4.07402699086209	-1.70162344934476	-1.80421124379937	-0.311543270674009	3.94064168121441	-2.04006806712981	-1.55519277365972	-0.218600586484099	2.18751971567346	-6.65224184262059	-6.26848701653644	-8.38475867328985	2.18751971567346	-5.21872898484606	-2.2076038578279	-0.701882603956063	2.18751971567346	-5.95571297543996	-3.75803812733366	-2.87228538368197	Tb427_000278800
Chr2_5A_Tb427v10	22616	378	-	45	36.8988446846002	18.2140993717305	7.42263547464276	0	0	43	38	19	7	0	0	23	27	26	23	NA	NA	5.36635821926336	0.64390481022734	0.822077131666758	0.042877632473427	4.86692417717618	-0.506754417715339	-0.465063914014825	-0.000186791219422709	4.24688753233047	-3.02288119767321	-3.36872952205253	-2.35451692484706	2.25389732009935	-5.37762407068981	-2.32522896871143	-0.804071816616969	2.25389732009935	-6.11372209403893	-3.89936093356925	-3.09686422135041
Chr2_5A_Tb427v10	22999	370	-	34	35.2853300187987	24.3252239479568	56.170218432449	32.6164619532655	75.7326498965578	0	0	0	0	1	2	1	2	1	2	2	1.5	5.13491041808833	0.976567005780169	1.20755838563064	0.0999420453353927	4.87112964200364	0.299944583073979	0.275482410039435	8.11111746094592e-05	5.46652165745885	0.137382329880554	0.171342588801883	0.0133404799185707	5.0790005501268	0.399609923391685	0.360247066027393	0.00846750414762196	5.68043078883439	0.840573142430214	0.859286629535297	0.114394210733082
Chr2_5A_Tb427v10	23497	361	+	129	89.3879862409913	85.2487735771023	157.780324037281	99.2045873860481	146.843571367778	128	84	78	153	89	141	32	35	36	33	36	34.5	6.75343234565994	0.420308197223068	0.641887225784761	0.0273934056476504	6.7194262099216	0.0684468048891865	0.083658001409632	8.11111746094592e-05	7.16157320071286	-0.386463630386097	-0.57606167608429	-0.0599131811214326	6.82819813340235	-0.0419416460144926	-0.0488045921271364	-0.000657148102384819	7.10992429709818	-0.150073679919627	-0.177739386850384	-0.0133015457412906	Tb427_000853000
Chr2_5A_Tb427v10	24025	479	-	15	9.06924671479739	14.2350044356193	13.5160661860913	14.4460833883928	18.6978347514515	3	1	6	1	8	9	8	7	9	8	11	13	3.60630083575182	0.187723858109435	0.18532474545247	0.00580230093259998	3.91768595001246	0.756987535707479	0.574218105749967	0.00207769097526053	3.88160294898862	-0.616253997538111	-0.665380147608043	-0.0744624219130531	3.92794594095483	0.582597842398658	0.408991404825384	0.00997166410147382	4.10853400473802	0.186649082644354	0.156875978016523	0.0115839296145331	Tb427_000853000
Chr2_5A_Tb427v10	24128	393	+	807	107.700896705393	129.534749079701	811.275698664579	122.741595223756	208.559360463383	798	117	149	725	141	226	40	40	41	40	40	41	8.20744354738913	-1.85886342319858	-3.34481533728981	-1.81579537315368	8.34003592217392	-1.93263156821449	-2.79011609735265	-1.16114122834448	9.66112789574357	-0.776468571808919	-1.61205851859122	-0.4113065906951	8.30133195051524	-2.36303451783065	-3.11039363003624	-1.66912716500979	8.68254363984255	-2.26345692969867	-3.05186543852514	-1.88866648428602	Tb427_000853000
Chr2_5A_Tb427v10	24545	356	+	1039	549.055199386041	626.821089953253	2090.01475062326	707.285153804227	1092.19508754634	916	466	524	1871	583	950	26	27	27	26	28	27	9.56189731539416	0.218977368203176	0.449006792246899	0.0157736117330034	9.65736714908317	0.136783040858798	0.215998036520609	8.11111746094592e-05	10.5256582752805	0.20463784780074	0.490416829551957	0.0476879508827808	9.74442086668268	-0.108015095853787	-0.152181210962027	-0.00296843445197673	10.0576746030324	-0.2059870211262	-0.303455315350089	-0.0246952573748422	Tb427_000853000
Chr2_5A_Tb427v10	27168	422	-	184	119.281419277488	120.669339194252	423.123465671381	146.518156964409	266.379312451684	175	148	168	346	207	304	25	26	26	26	26	26.5	7.21586866385386	0.346845017436167	0.559555879765512	0.0214091750286541	7.22417893994485	0.0455328965089914	0.0590655585429566	8.11111746094592e-05	8.12705785111678	0.46501490006108	0.778597150793282	0.0955506130062707	7.36366376845819	-0.000107779815031572	-0.000132214624574311	-5.90089920134975e-06	7.79376033649469	0.202589954253359	0.254865607047802	0.0199409691409918	Tb427_000279000:pseudogene
Chr2_5A_Tb427v10	27328	392	-	207	142.760851993899	180.876565165689	423.307479784657	238.676488845941	407.402650789363	204	156	207	382	276	438	32	33	33	32	32	33	7.42973407156119	0.448947999787461	0.742255556571464	0.0356094345468905	7.59990588995282	0.464890799896403	0.62744357012483	0.00318726904859935	8.21211638304525	0.292424924487976	0.494969715456098	0.048289836613027	7.79944964747891	0.53834024161002	0.684531242831285	0.0279655685463392	8.18452429932192	0.651080527072989	0.845472371127769	0.111087738120152	Tb427_000279000:pseudogene
Chr2_5A_Tb427v10	27609	413	+	11	4.1200258738743	0	17.3010600781208	1.47839019467501	0	11	5	0	15	2	0	31	37	NA	35	38	NA	2.86573144367662	-0.467987107548194	-0.410877902432121	-0.0139986420055338	1.26178097802851	-3.56321672772129	-1.37293297318089	-0.135455770673232	3.83872660460479	0.163038428001599	0.175393257924216	0.0137115100737068	2.253944475305	-1.4090827802468	-0.609282250853625	-0.0220259196544415	1.26178097802851	-3.70177708751942	-1.99965846680937	-0.729609328011015	Tb427_000279000:pseudogene
Chr2_5A_Tb427v10	27712	438	+	149	65.9544989092469	95.322354639695	178.822020774233	118.970694720224	180.260430539616	147	86	149	137	185	218	20	20	20	19	19	20.5	6.63914832051884	-0.226559101407566	-0.341209182945992	-0.011590030486454	6.90314601714552	0.0142902054657814	0.0178639332976878	8.11111746094592e-05	7.35520526312544	-0.428386894092191	-0.652977784126259	-0.0721382869674871	7.06225732156352	0.00526338351605232	0.00627548883799326	0.000146380215893016	7.36096838117241	-0.0608581645975708	-0.073746269718768	-0.00485306911458595	Tb427_000279000:pseudogene
Chr2_5A_Tb427v10	30481	346	-	442	242.580284864815	295.880996925393	859.166205426804	299.983906221567	469.631325907688	26	16	9	44	12	23	4	4	4	4	4	4	8.35741136121512	0.187943729096395	0.343470024316648	0.0116067328647105	8.50042139200349	0.13763937630376	0.201279373043608	8.11111746094592e-05	9.26858321399208	0.185010517064507	0.362001530880105	0.0318095474071732	8.51033877883727	-0.200439616036838	-0.267149728534917	-0.00580110588950693	8.83322682424756	-0.223251244287153	-0.304274497777781	-0.0247932853132027
Chr2_5A_Tb427v10	30499	361	-	10	4.20649347016429	3.23729519913047	25.4484393608517	10.9016030094558	6.16126872871797	7	4	3	24	9	4	17	14	22	19	21	15	2.81348500805332	-0.312949889769385	-0.272444946001384	-0.00916509012949078	2.64715597284484	-0.593533891330673	-0.333660517760521	-8.11111746094592e-05	4.0449466448093	0.820302453914408	0.898210812658481	0.12164156351742	3.45174109608118	0.86355300526968	0.535659793356983	0.0165267325544555	3.06405720351418	-0.532355624260478	-0.385256248659857	-0.033728860330371
Chr2_5A_Tb427v10	30784	384	-	142	61.3648677902616	72.633598890026	134.471704817534	58.7542370986951	79.8821735779574	139	65	79	125	64	82	27	29	28	28	30	27.5	6.5529332795997	-0.263663819817142	-0.392899247539315	-0.0133074966455863	6.67364028122577	-0.296844652103738	-0.360725649400499	-8.11111746094592e-05	7.11566564713305	-0.750933785277304	-1.1135010769733	-0.18184021585079	6.52183226228922	-0.91333272655603	-1.02621488769498	-0.084691872140443	6.74181089656345	-1.16004025828738	-1.32645250176244	-0.278149752851567
Chr2_5A_Tb427v10	31020	422	+	372	183.266816373358	287.912809305583	944.07213371247	432.643237074151	892.957066268851	363	230	398	791	614	1051	25	26	26	25	26	26	8.03141454056619	0.00743743609945979	0.0131369693309148	0.0002154319101073	8.35654402283911	0.33418605903684	0.483112230513316	0.000587933607731511	9.21230688979194	0.571030407087625	1.10814581346833	0.180276656009856	8.64989849846127	0.582545369868643	0.782489803213888	0.039556034718442	9.1721756047617	0.959368756699021	1.33829083743836	0.283691472456175
Chr2_5A_Tb427v10	31024	419	+	125	80.9149159331944	109.525747618361	345.194824810229	127.22210833743	253.830852518781	117	97	148	285	172	280	20	22	22	22	21	21.5	6.65938239102282	0.319537613401172	0.482433434760881	0.0176954868038967	6.8766204592588	0.466936110012584	0.581848903704655	0.00210657665698178	7.70244937488289	0.748043255553683	1.18823386413531	0.207616720274664	6.98420400841633	0.355775311920645	0.420854228847524	0.0105658708500317	7.48105311384012	0.685552944411343	0.839626960020731	0.109794462405388
Chr2_5A_Tb427v10	31431	404	-	219	34.3814365581641	55.9924859869903	261.865468298844	89.3389847662501	132.543465717811	7	0	1	1	2	3	3	2	3	3	3	2.5	6.45123234087918	-1.7159818235901	-2.52498846762078	-0.846284344326759	6.79903210659287	-1.29846213760798	-1.60278989073248	-0.243915966474922	7.90675558443419	-0.466798373986201	-0.760274725761241	-0.0921630628265781	7.13367342447236	-0.961530013642578	-1.15450963485399	-0.119604118943727	7.41691548752205	-1.05647413544115	-1.28660426046652	-0.259548191413159	Tb427_000279100
Chr2_5A_Tb427v10	31781	362	+	539	185.266276532701	289.334934972548	1223.44315667341	337.598201569308	749.169443305343	4	1	3	17	5	3	1	1	1	1	1	0.5	8.30641198105436	-0.489744311254232	-0.890332841402777	-0.0501779913747301	8.62728341924242	-0.168333392908276	-0.248579471075596	-8.11111746094592e-05	9.6663999954818	0.397616674484308	0.826184737936096	0.105341098138953	8.73838884072551	-0.3044071446363	-0.410817352330909	-0.0100104069090089	9.31279496901673	0.175340011921282	0.246866482417567	0.019319653380422	Tb427_000279100
Chr2_5A_Tb427v10	31855	323	-	151	82.949688386646	129.347644341309	271.301523243321	162.185497307246	279.786887099946	115	59	82	242	96	211	14	18	16	16	16	17	6.81300437036187	0.0890943095647617	0.137046960617991	0.00392246117008207	7.13192500727105	0.429385306064529	0.551276493251518	0.00204214510543331	7.66479185729869	0.132082098264387	0.208854292112895	0.0164033337649144	7.2945579100532	0.430045903659758	0.524254595684687	0.0157493264585202	7.68696721218329	0.556644857226693	0.693996222284784	0.0795079103535678	Tb427_000279100
Chr2_5A_Tb427v10	34049	305	+	531	209.233119935703	124.307171637201	728.737079109229	215.349729077868	380.060880621044	527	152	78	811	130	302	32	32	31	32	34	30	8.38316838671842	-0.287421487196713	-0.526654400127614	-0.0195386772303239	8.00874145382734	-1.41218072349794	-1.98153194852193	-0.499289738418847	9.2820849952272	-0.317173462412952	-0.621831858981516	-0.0668392454723216	8.40390467665936	-0.946902064636166	-1.25420859340744	-0.154191802220306	8.81295467006551	-0.793026623649905	-1.07928701680385	-0.17798045659886
Chr2_5A_Tb427v10	34172	455	-	212	137.36209239779	181.700397255751	542.245579165506	201.458199702674	317.370211076772	180	182	280	358	324	359	18	19	18	17	18	18	7.41920051892774	0.358537592084636	0.592069959568153	0.0236297452167536	7.62035066274232	0.437766263598211	0.592045603716631	0.0025745858787421	8.40772564524021	0.60722319757741	1.05425748258554	0.163636734944745	7.69461597143781	0.258166932515335	0.325624279162962	0.00746036800004207	8.0218065213659	0.25368798836683	0.32518798410592	0.027115023058066
Chr2_5A_Tb427v10	34791	342	+	774	365.588600574086	365.8241075632	1113.52699437622	420.907811259356	619.275557520368	762	313	291	1128	332	557	32	34	32	32	34	33.5	9.05658523482055	0.0216126213738974	0.042312903607015	0.00113984202487821	9.05704913280215	-0.303052834122389	-0.461382822139353	-0.000180599650208492	9.85934495249966	-0.264630500629466	-0.566839842270161	-0.0585417751031829	9.15809733745692	-0.481169074414727	-0.662588232068421	-0.0263197425168203	9.43636173906796	-0.617606826992279	-0.876478403512038	-0.118396329450912	Tb427_000279200
Chr2_5A_Tb427v10	35340	414	+	109	67.2522270513331	94.7536721402912	216.205396216678	115.923459246463	206.482870350882	108	80	124	185	158	237	41	40	40	40	40	40.5	6.42849176193957	0.244435265148509	0.358655355256237	0.011878277754618	6.67424493287254	0.464394635316389	0.564375651023341	0.00204214510543331	7.26718916402052	0.301118330720681	0.454323042360644	0.0430199652300078	6.81901251948321	0.42426696510849	0.493198355579464	0.0142353353476744	7.23407731318211	0.582352869507187	0.697636033420644	0.0801944970012441	Tb427_000279200
Chr2_5A_Tb427v10	35351	349	+	34	0	0	0	0	0	33	0	0	0	0	0	38	NA	NA	NA	NA	NA	2.05426222838908	-5.31330678437503	-4.07961441343388	-2.72280456576847	2.05426222838908	-5.1833545847963	-2.49361339506695	-0.879595060264739	2.05426222838908	-6.36641502976475	-5.93917079297105	-7.54751861298981	2.05426222838908	-4.89818939536488	-1.98170489084625	-0.527601416564968	2.05426222838908	-5.63705067129339	-3.48056483679604	-2.45657272657161	Tb427_000279200
Chr2_5A_Tb427v10	37116	409	-	50	41.980579294804	30.9009627686274	85.6779069767021	35.0345254363109	41.1168919242783	50	49	40	74	46	47	41	40	40	40	41	41	5.53347150875552	0.679166564226331	0.887023630864288	0.0499148494931877	5.31547418557915	0.0623584099372055	0.0619720488385077	8.11111746094592e-05	6.04372881871789	0.162560103146099	0.21474965151229	0.0168562906807715	5.40468050493535	-0.0810589440408857	-0.0774646060593286	-0.00103201412679151	5.51865440094695	-0.572279790214843	-0.574298161045065	-0.0590447116914032
Chr2_5A_Tb427v10	38048	400	-	1194	167.28071592626	224.538134135341	1006.14109366761	292.439712061465	435.430545208117	1080	177	253	805	331	438	18	20	19	19	19	20	8.80631211784375	-1.74699511915656	-3.33914901130936	-1.8075880213448	9.01810841209509	-1.63600634953246	-2.48425194214825	-0.869659258325635	10.0987624108873	-1.04148095268356	-2.31955087871865	-1.00018475631278	9.20832555606485	-1.62714259693194	-2.24554123139601	-0.730796661276772	9.49507281181645	-1.74875700588782	-2.49098216716946	-1.22055009669995	Tb427_000279300
Chr2_5A_Tb427v10	38064	348	+	28	0	0	0	0	0	22	0	0	0	0	0	18	NA	NA	NA	NA	NA	1.91644500708237	-5.04796925248532	-3.78657764704707	-2.3668518171027	1.91644500708237	-4.90137648854106	-2.27112647061962	-0.70412135683468	1.91644500708237	-6.07016531887772	-5.60477371624742	-6.75383303332784	1.91644500708237	-4.56450125634415	-1.76217088059403	-0.392705554308035	1.91644500708237	-5.30544573569173	-3.20232073969971	-2.08123271275853	Tb427_000279300
Chr2_5A_Tb427v10	38149	372	+	29	2.99621622996703	0.999534363012257	17.7683953709122	4.01658717929481	1.97970145899939	28	3	1	14	4	1	24	21	11	20	35	8.5	3.34421873155301	-2.20472365041361	-2.08926653495674	-0.481815990309524	2.73357881622084	-3.40562432338067	-1.95689423995472	-0.481661476455352	4.53696053135978	-1.21364355173705	-1.38779549613521	-0.290160638218693	3.52893805267763	-1.98209261317851	-1.25539840673316	-0.154684956383579	3.0964047443525	-3.45763209127361	-2.5144199380815	-1.24760063010309	Tb427_000279300
Chr2_5A_Tb427v10	38532	375	-	216	64.9956767662723	92.0139699156972	370.571788770213	137.464559529426	302.815713055297	215	65	94	349	138	306	40	40	40	40	40	40.5	6.89577549505037	-0.771842146073774	-1.19912726403783	-0.0981946702894974	7.14491127170982	-0.57475460664581	-0.738997000632195	-0.00816883178461151	8.14688886344156	0.0423280544754749	0.071050979597118	0.00508567278073714	7.43318855909405	-0.32198874406163	-0.397415422779044	-0.00989009811519356	8.0014498210962	0.158740799900001	0.203146043069101	0.0154749620144984	Tb427_000279300
Chr2_5A_Tb427v10	38574	406	+	99	41.7239931727091	84.4048906265667	204.150142693152	82.5617272039419	161.704940979817	6	1	9	13	7	13	8	6	7	8	7	7.5	6.01830786896765	-0.304312684101857	-0.423789153051066	-0.0146426634060185	6.52220018630951	0.445166497498091	0.530497621468464	0.00157617865706192	7.15682024151238	0.364747542852443	0.543396782967179	0.0552850176291501	6.50636829361283	0.0930642651361399	0.104371418455077	0.00177912732327517	6.98914928848335	0.368205032017173	0.431173458444922	0.0391942066461503	Tb427_000279300
Chr2_5A_Tb427v10	38606	428	+	179	95.2346105649494	126.560680698043	353.936358773074	157.937221220927	229.896227601447	151	109	167	263	219	245	21	22	22	22	22	21.5	7.03440435985284	0.0528131602318662	0.0834127825236118	0.00243749312114406	7.23860693838647	0.153764093199237	0.199781945034945	8.11111746094592e-05	7.97861141477677	0.254032295627557	0.417457397193234	0.0381940141096713	7.39780376360705	0.147646246789252	0.181668740721216	0.00320896534438749	7.66790665928353	0.0290118406204854	0.0361117589299035	0.00234619363496304	Tb427_000279300
Chr2_5A_Tb427v10	38862	432	-	75	52.0084285982285	75.6936213567773	183.506277515781	88.5087787809095	140.968914369244	75	68	115	149	136	172	40	41	40	39	39	40	5.97644092774195	0.408277831617328	0.565488543531336	0.0216579459290611	6.24500152999353	0.70369313218462	0.807636224334181	0.0135225201398546	6.8810079574367	0.630098927036395	0.910027211479503	0.12467295915615	6.35714023390469	0.601708960950666	0.662432661982318	0.0263197425168203	6.69137300340285	0.573356547421681	0.652361844368018	0.0718822261257493	Tb427_000279300
Chr2_5A_Tb427v10	39048	431	+	38	14.3884947673629	41.0938726418466	77.080379471556	19.3853367293627	29.2635179600617	38	19	62	63	30	36	40	41	40	41	40	40	4.58145626992133	-0.456709637015821	-0.521960726963915	-0.0195126011496578	5.32254282523981	0.858915140261316	0.854619704830019	0.0171093635363807	5.77220323408615	0.415934559018953	0.534599818038894	0.0539551074812479	4.79020981394111	-0.460314144077058	-0.392275912416684	-0.00958943669577063	5.08112984720325	-0.628133695953708	-0.598451245111514	-0.0630352779014462	Tb427_000279300
Chr2_5A_Tb427v10	41151	380	+	291	147.17917384621	215.546547759097	646.748930088658	360.382358194548	500.193048670703	286	151	227	600	379	519	40	40	41	40	40	41	7.69683732515079	0.0193638519677082	0.0329855366575305	0.000886951061503162	7.97127522052093	0.243752838633773	0.340870661799837	8.11111746094592e-05	8.76276446915396	0.393878438430861	0.717260806948301	0.0839431537845992	8.34136844075088	0.658560297146377	0.868991471656688	0.0523971920558185	8.5775673445011	0.464303602810943	0.621247699575905	0.0665142419811497	Tb427_000279400:pseudogene
Chr2_5A_Tb427v10	41247	326	-	401	251.568058710052	333.207101022043	861.905026341641	315.765268789086	695.958986114767	399	203	240	917	222	600	40	40	40	40	40	40.5	8.31346284159363	0.3773307770214	0.6864690362084	0.0309573847566931	8.51584737677171	0.450473451363223	0.659552610146094	0.00446051590476772	9.20073897692188	0.33192823414046	0.643057984909662	0.0704319591928453	8.47712374991241	0.0121354725278079	0.0161434225370095	0.000353990013969816	9.04657538175989	0.488850556189276	0.676191305129914	0.076401359126674
Chr2_5A_Tb427v10	41266	368	+	279	113.977310258343	134.637108919729	408.905087108843	197.610448216056	264.833756680285	273	111	131	389	188	261	35	35	34	35	35	35	7.48281117142387	-0.30113843777915	-0.500876493743268	-0.0187313676633609	7.60249227931111	-0.389324427455465	-0.525591246681971	-0.00132974224243328	8.40204484572985	-0.194721609177792	-0.33782232953362	-0.0291577547064185	7.87843281582447	-0.161167147441206	-0.206145249228159	-0.00385013589942552	8.0891844472626	-0.400627577624995	-0.516326807451312	-0.0505227465591363
Chr2_5A_Tb427v10	41486	394	-	5	11.7105849586609	13.721167743108	16.5290095974155	19.5947049983805	20.2345710101542	5	12	16	15	23	22	42	39	42	42	39	42	3.03474601453124	2.00748354591245	1.81111899378344	0.315565956164857	3.14469982370025	2.24214111782231	1.42561013952121	0.156543281230319	3.27467712211415	1.21815163330429	1.25028524024079	0.230773268927776	3.39408755574935	2.62891509791744	1.60518875902766	0.317733641656478	3.41669895615168	1.94303090273181	1.48151663696192	0.356694395763817
Chr2_5A_Tb427v10	42088	272	-	10	3.19296374076183	0	12.3294526633545	0	8.29303742993833	0	0	0	0	0	0	1	1	NA	1	NA	2	2.63854826016996	-0.673148328288978	-0.569553213602071	-0.0219388651663939	1.19615871138938	-3.42920059099326	-1.29639062356345	-0.107224529496211	3.53685257020789	-0.150048814845347	-0.157370755026853	-0.0119594453060239	1.19615871138938	-2.78411941616303	-0.831528323120816	-0.0475047391731815	3.26433951638074	-0.187725390390336	-0.139972439957848	-0.0103131509729726
Chr2_5A_Tb427v10	42235	353	+	7	12.0101900678326	7.9863914532677	15.9769320514448	12.730389958037	25.3121803420816	0	0	0	0	0	0	2	1	1	1	1	1	3.27596119954563	1.60706855018131	1.50660396247313	0.179203782223654	2.99602091160967	1.05752188682811	0.648596327771442	0.00396503193939646	3.47463316656298	0.702523986671966	0.733009182809812	0.0869437282035521	3.31633713766754	1.59915654782379	0.955622572695029	0.069070300879527	3.79843535040504	1.72255804435884	1.38709251033751	0.306832143352722	Tb427_000279500:pseudogene
Chr2_5A_Tb427v10	42313	362	+	52	33.4944680737086	36.4347695891356	87.7532205787436	51.9381848568166	72.6653421785237	38	29	32	75	38	58	16	20	19	19	18	19.5	5.40073680398827	0.300162353606849	0.385024174962482	0.0130771557621713	5.46057659512066	0.23166038253216	0.235896000531383	8.11111746094592e-05	6.08891126970776	0.138754494035592	0.184152333657716	0.0143429160435692	5.71339568010738	0.39906941161206	0.401119364318467	0.00997166410147382	5.95366701504127	0.163316312172307	0.172102616380419	0.0127772702692446	Tb427_000279500:pseudogene
Chr2_5A_Tb427v10	42472	350	+	5	3.32192492146515	3.49498746420609	3.96554602142575	3.55062473300954	9.58761538890438	0	0	0	1	0	0	4	3	4	6	3	4	2.19686552834371	0.280314189222635	0.220447351038123	0.0070233532908728	2.22881129739639	0.455757719265625	0.229767098857605	8.11111746094592e-05	2.30913410463365	-0.594891004892825	-0.56578096906763	-0.0583854017101045	2.23878802624406	0.69478855798466	0.298929217183639	0.00665949778020552	2.89697244481735	1.04915506392465	0.740260125884428	0.0881700853743991	Tb427_000279500:pseudogene
Chr2_5A_Tb427v10	42630	384	+	121	35.874845785076	48.7288701414098	60.2433237582552	36.7213981866844	62.7645649541094	112	35	52	50	37	62	21	23	23	22	23	22	6.05484086503603	-0.807578299989729	-1.12997360866854	-0.0844450038129556	6.27312261347649	-0.614569411335129	-0.708120739977742	-0.00605089435864489	6.42473322533296	-1.62496509823912	-2.23355675180156	-0.912738144742569	6.07143642419267	-1.32557844148491	-1.4047901568175	-0.218044333814517	6.45406912901618	-1.26730674618758	-1.4079861276682	-0.317301096095418	Tb427_000279500:pseudogene
Chr2_5A_Tb427v10	42720	435	+	42	17.8371112166978	36.0975441062474	54.7205247949711	30.103292764506	48.1255357473332	0	0	2	1	1	3	4	5	5	6	5	6	4.80304270461897	-0.294263037008403	-0.347214312732874	-0.011708148368572	5.30153293505932	0.532965846443017	0.528407438514347	0.00140835358373728	5.59826181492196	-0.207984320195197	-0.262756892348717	-0.0212282505217836	5.17250295960959	-0.0250920261143323	-0.023015024299363	-0.000460102128470193	5.50651658828187	-0.0980833863099275	-0.098291301564079	-0.00668131407212139	Tb427_000279500:pseudogene
Chr2_5A_Tb427v10	42722	447	+	17	10.5380216460632	5.92928562238247	15.0189854312388	5.1603277436977	16.9530517433085	2	6	3	1	1	2	5	10	6	6	6	5.5	3.79684636583402	0.22604698130543	0.22980381583791	0.00727431772717936	3.4069707305693	-0.586797650161249	-0.396949084893305	-8.11111746094592e-05	4.04262267742465	-0.65808452653743	-0.720441477124839	-0.0846553711093242	3.31508430359807	-0.847795674016536	-0.506447934340411	-0.014782460609659	4.12734521596732	-0.129327622394931	-0.108976036998896	-0.00766368771522444	Tb427_000279500:pseudogene
Chr2_5A_Tb427v10	42774	410	+	16	10.0281898655891	16.1104390453178	37.788964595785	12.851164902944	37.4922020951212	0	0	0	0	0	1	2	2	2	2	3	2	3.72028981312889	0.239824155217258	0.240962364628386	0.00787531264546182	4.04920621060423	0.832259222325209	0.649341244848666	0.00396503193939646	4.65162543091343	0.684381613391612	0.790728984045108	0.0977801003410117	3.89164391914229	0.33712765796912	0.234543146479443	0.00477098381939302	4.64601277491219	0.99649733591392	0.899142075809884	0.123915197795644	Tb427_000279500:pseudogene
Chr2_5A_Tb427v10	42847	373	+	1	1.98812997033367	1.98519780753772	5.23857009925169	10.9633949376654	4.93275772227603	0	0	0	0	0	0	6	1	2	1	1	0.5	0.950012174497253	1.43139678737048	0.908071390910968	0.0525320554605282	0.949161593678156	1.7017540030537	0.598381560955015	0.00276456758894619	1.55282690036953	1.75599993798983	1.57858697632007	0.391174787613507	2.05196248191102	4.14528554595207	1.67579564369306	0.349214170321672	1.51332360557285	2.5598323634164	1.44391633460563	0.336372493350643	Tb427_000279500:pseudogene
Chr2_5A_Tb427v10	42851	356	+	22	5.38289411162785	14.525265899095	14.0809463468362	12.4482187069544	33.4132340358345	0	0	0	0	0	0	1	2	1	1	1	1.5	3.52418958260829	-1.05522981983695	-1.02854314849275	-0.0667179982080938	4.20058585673104	0.231509936194655	0.186446899244297	8.11111746094592e-05	4.17893277456237	-1.12161384224001	-1.24252135511085	-0.227775660428145	4.09326741524382	-0.194696859842372	-0.142286135261694	-0.00280307004290353	4.78781478025534	0.367180053165117	0.337334862257955	0.0283291069829003	Tb427_000279500:pseudogene
Chr2_5A_Tb427v10	43027	378	-	1	1.94204445708422	0	10.6037649637754	7.68100767249757	6.79153882005112	0	0	0	1	0	0	2	2	NA	3	1	5	0.93652598267539	1.40311561774821	0.888008208889763	0.0499848216590428	-0.207518749639422	-0.567708437231878	-0.140014909187061	-8.11111746094592e-05	2.02896976553335	2.63385827274077	2.45244517552628	1.14223964247296	1.8086205273585	3.76267620273325	1.39959146330054	0.215472870183523	1.72559290823878	2.88964747199378	1.68954897310677	0.4869114620533	Tb427_000279500:pseudogene
Chr2_5A_Tb427v10	43058	391	+	11	1.82716006817103	6.12972435495177	9.84617793244657	4.35627607546287	12.0771497941404	0	0	0	0	0	1	4	7	4	4	3	5.5	2.37106620128033	-1.48763633402759	-1.20439602121915	-0.0994650367764838	3.12625542224638	0.0779475317034877	0.0493416760049306	8.11111746094592e-05	3.44729397956248	-0.582752693729362	-0.606666641412402	-0.0647929917641149	2.90170619802832	-0.34204394342648	-0.181297578710705	-0.00320896534438749	3.5881475349215	0.115835282411259	0.0905365213073105	0.00610652212859259	Tb427_000279500:pseudogene
Chr2_5A_Tb427v10	43134	450	-	15	7.61989785442421	9.29074498905486	16.3882697860771	8.97057458602523	19.8357567894109	0	0	0	1	0	0	2	1	2	2	2	2	3.48782894464728	-0.0541947688948665	-0.0525256468717378	-0.00138418192168399	3.62280747535934	0.183451453658638	0.130383894989297	8.11111746094592e-05	4.0160729679824	-0.358804359301238	-0.391903545617986	-0.0353882862695209	3.5988241339992	-0.0024309741688453	-0.00156864069909828	-3.42629990339503e-05	4.15007154327968	0.262205552903244	0.22162494602705	0.0171201877480866	Tb427_000279500:pseudogene
Chr2_5A_Tb427v10	43273	368	+	1146	652.316570317836	937.320941486972	2399.59997954	1233.25473441643	2222.9985030436	631	362	505	1299	685	1254	10	10	10	10	10	10	9.75677725339065	0.339573442225204	0.708268226438206	0.0327159954181614	10.0180946620351	0.639623700093215	1.02934879001442	0.0415482148940982	10.6959497144096	0.259431116400438	0.641119610837799	0.0700395568840901	10.2159302725701	0.602348287002575	0.86119270623501	0.0510592171581404	10.6408181788236	0.697524751499158	1.06034122723023	0.171628745677541	Tb427_000279500:pseudogene
Chr2_5A_Tb427v10	43362	351	+	9	4.40850592124046	2.31382455273281	6.95639942545846	4.69892678424037	6.37043983008553	1	0	0	0	0	0	4	1	4	2	2	1.5	2.77160573456862	-0.110341803136224	-0.0954093118658529	-0.00285926693700078	2.37022994503295	-0.845129747839541	-0.44228138925092	-8.11111746094592e-05	3.07320332899884	-0.739706742445481	-0.746923036029339	-0.0895083034645824	2.81307067576658	0.0603952583144745	0.031167985532776	0.000460102128470193	3.01416498676545	-0.328767653494656	-0.236139449190974	-0.0183226921965242	Tb427_000279500:pseudogene
Chr2_5A_Tb427v10	43706	414	-	102	59.050735947512	65.656087782249	181.520038534858	88.7768263849495	123.0293769174	68	53	53	114	86	105	14	16	14	15	16	17.5	6.28776376594526	0.150757765826107	0.217322263556899	0.00692899116614305	6.3636410579816	0.0516765278584769	0.0602894463703115	8.11111746094592e-05	7.09371678716935	0.157440377417937	0.232875066049891	0.018405884954871	6.57984696875445	0.14966308523976	0.169327547697206	0.00310674563384189	6.81409523191412	-0.0655901682298792	-0.0755298494096316	-0.00496447411438492	Tb427_000279500:pseudogene
Chr2_5A_Tb427v10	43709	490	+	5	5.74211157491754	4.39514323403535	8.32683008394197	2.91075078125548	5.34033309875417	0	0	0	0	0	1	1	1	3	1	2	4.5	2.5507328818227	1.01156660640426	0.843645238037	0.0447541751801873	2.37539134648637	0.741937203984819	0.38880342552659	8.11111746094592e-05	2.80066352240881	0.324193889714591	0.320322609210162	0.0274096055285615	2.11476048087489	0.496209491349269	0.204877607350941	0.0038440295911297	2.5027411365268	0.390272802247324	0.259004375306301	0.0202446468524004	Tb427_000279500:pseudogene
Chr2_5A_Tb427v10	43743	448	+	17	18.1804259578635	24.7302054157751	45.1653435698442	33.0079032159148	35.3291437412442	0	1	3	1	1	1	2	3	3	3	2	2.5	4.17636923205588	0.997695247563687	1.07419344127357	0.0742067762416996	4.39318153206403	1.33075429291586	1.11463873672646	0.0576351462699025	4.82115539974315	0.842672445567726	0.988805886498276	0.145284915410585	4.59785626169637	1.45605287896518	1.19234741926147	0.132014718956459	4.64617233885402	0.827017437275643	0.746235194121524	0.0895372826777474	Tb427_000279500:pseudogene
Chr2_5A_Tb427v10	43754	452	+	2	0.686249786876721	1.14528263679039	7.60025104608087	4.97110714097187	9.09403914740548	0	0	0	0	0	0	1	1	1	2	2	1.5	0.784167961468591	-0.39058936544602	-0.240600729421935	-0.00787531264546182	1.02013176759118	0.366852404490972	0.131725333340506	8.11111746094592e-05	2.16994735806721	1.42134784670312	1.33757281628239	0.26720351064268	1.88688045162775	2.41103686001443	0.921404042381286	0.0618126392649175	2.2920332105974	2.31999028252734	1.48881344206102	0.360851962611068	Tb427_000279500:pseudogene
Chr2_5A_Tb427v10	43756	391	+	10	14.6172805453683	16.6378232491548	30.6325535676115	10.4550625811109	23.2252880656547	0	0	0	0	0	0	3	3	3	3	4	3	3.65522207674166	1.41129526116825	1.40384239578626	0.148516336378258	3.74571469783253	1.54631522300923	1.12962957899678	0.0606637417485616	4.17633471633779	1.07246632219149	1.18780629397986	0.20749301641955	3.42292162172741	0.813316145313734	0.500546259661686	0.014782460609659	3.98033556090448	1.07827757590659	0.890520789081333	0.121824553047519	Tb427_000279500:pseudogene
Chr2_5A_Tb427v10	43770	482	-	17	10.1348544465906	22.3051822010663	24.5049159563574	8.38724332909577	8.91294292237813	0	0	0	0	0	0	5	4	4	5	5	4	3.77000569994586	0.171366660926986	0.173499737621068	0.00530032225371633	4.3202864042134	1.18918081782199	0.981505662086125	0.0329094561186175	4.38671143393281	0.00329167948360376	0.00371384766829649	0.0003195626397723	3.64050950302907	-0.279129934959611	-0.182104385752122	-0.00321824162974826	3.68196443189115	-0.929584667893615	-0.73634628292802	-0.0874575684606624	Tb427_000279500:pseudogene
Chr2_5A_Tb427v10	43776	420	+	27	6.37910983007121	13.5957227989665	32.8430709852449	20.3443233041503	24.4552003363554	0	0	0	0	0	0	1	2	1	1	1	1.5	3.78179080152035	-1.10877612179805	-1.12460738697708	-0.0835166615280109	4.2992726332896	-0.155789117863172	-0.128034054517388	-8.11111746094592e-05	4.92033739744716	-0.269278033961667	-0.31888199029897	-0.0272351808630729	4.5814711726348	0.121487562865643	0.099138881509488	0.00159530041951391	4.71131414701143	-0.355335103712685	-0.323304520883857	-0.0268669751591263	Tb427_000279500:pseudogene
Chr2_5A_Tb427v10	43946	419	+	10	10.4147911597181	14.4112825813632	17.5522792276388	11.308631852216	22.8447767266903	1	0	0	0	0	0	4	4	3	2	3	3	3.42026502208622	0.931469798511484	0.89329468328739	0.0505734556028572	3.64532493640936	1.35102075547973	0.965087973598094	0.0301264324168364	3.78321325835387	0.319472286423706	0.342065090266147	0.0295942164546263	3.47704367073649	0.90773299054681	0.56694573539399	0.0190057255108202	3.96867265406899	1.05723979354446	0.871744022079491	0.117300952131469	Tb427_000279500:pseudogene
Chr2_5A_Tb427v10	43954	422	-	25	13.4290339583926	9.17369245336418	22.3937210243907	15.8958377838746	21.7794406407037	0	0	0	0	0	0	1	1	1	1	1	1	4.23622432041534	0.0328533479252113	0.0356893494900405	0.000929199322316922	3.97324600711666	-0.571454856291229	-0.438696867286307	-8.11111746094592e-05	4.59465270341804	-0.681788574152381	-0.783683040444273	-0.0965498056910622	4.35384152918393	-0.0807457367349924	-0.0626862450852808	-0.000749210914063894	4.57503322446739	-0.391857207692331	-0.350358989467471	-0.0298774565219277	Tb427_000279500:pseudogene
Chr2_5A_Tb427v10	44131	399	-	63	26.3979916352068	24.0186945059156	65.7998527748445	58.2700083290095	44.3218385323386	1	0	0	0	0	1	2	2	2	3	2	2.5	5.36905561911485	-0.312448586157841	-0.399052278221372	-0.0136040922520933	5.3022474733298	-0.624236081461144	-0.618972473112403	-0.0029017980465854	6.01980922417941	-0.545087629197628	-0.718328765547967	-0.0842393407553183	5.93284644222399	0.275596086726083	0.286343156516917	0.00650617906092686	5.73740730457885	-0.808880006800678	-0.832217481644786	-0.107942009385952	Tb427_000279500:pseudogene
Chr2_5A_Tb427v10	44142	412	-	1	0.827879369081318	3.02621790468999	8.05445255606301	3.72369339587433	9.52720095036281	0	0	0	0	0	0	1	1	1	1	1	1	0.4970432960174	0.479356256723918	0.280485953583524	0.0094618546395434	1.20154206515731	2.19604940226287	0.831504435294105	0.0145252035867311	1.84081901641319	2.28602878296272	2.09894720221909	0.784021935778796	1.3317338059301	3.03308601008432	0.952077183378065	0.0682192192796251	1.95540476784821	3.25229591740199	1.97573814751513	0.708741014269269	Tb427_000279500:pseudogene
Chr2_5A_Tb427v10	44222	334	+	14	3.58083036601561	3.90686704577172	16.2179681996132	6.66915547496527	15.7323991653396	0	0	0	0	0	0	2	3	1	2	3	1.5	2.94342186815284	-0.977150065481772	-0.868731129519039	-0.0477009282440274	2.99886718330064	-0.839111897068721	-0.515000102780238	-0.0010969658629642	3.96065430584428	-0.272539948005351	-0.296264830767333	-0.024804868151239	3.34989208744301	-0.244911257432395	-0.147726156128568	-0.00288411478000554	3.93939266873771	0.0731562239201057	0.060077338249052	0.00383631844732712	Tb427_000279500:pseudogene
Chr2_5A_Tb427v10	44230	396	-	28	11.6012382897737	29.5999692000696	48.7186431369033	22.6613090068594	67.6087936695449	0	0	0	0	0	0	1	1	1	1	1	1	4.21498639575986	-0.331158805080904	-0.35860997818407	-0.011878277754618	4.87229005989679	0.853464677428522	0.784027964729586	0.0115949165803458	5.22701149753783	0.22295461283903	0.271739458634742	0.0221093631748198	4.68326745071332	0.207726260430802	0.173183917179865	0.00310674563384189	5.4613295943526	0.96772774438105	0.964708376844086	0.142070576919743	Tb427_000279500:pseudogene
Chr2_5A_Tb427v10	44300	342	+	9	10.346847186059	12.317310018963	11.6701519061263	10.0515298211189	22.9766549610031	0	0	0	0	0	0	1	1	1	1	1	1	3.34356568448521	1.06337118895887	1.00758092694085	0.0637194156255563	3.46397456113797	1.28688067511775	0.882089182521719	0.0204057941249504	3.42660139200589	-0.0707760431333708	-0.0735545970062616	-0.00534044139877527	3.32365389630173	0.929743981066717	0.556730112182934	0.0181644723795722	3.90054123549849	1.22339254088567	0.99927942431942	0.152425376172048	Tb427_000279500:pseudogene
Chr2_5A_Tb427v10	44312	345	+	71	39.6754815956114	42.2194044199697	74.4456382868319	43.0007198206635	75.8255846787199	0	0	0	0	0	0	2	2	1	2	2	2.5	5.74405737484511	0.0990467312347961	0.133058947961036	0.003739252190002	5.7883454826234	-0.0239527979468156	-0.0257033787503345	-8.11111746094592e-05	6.193821974899	-0.547254753125919	-0.734215424995812	-0.0870952485534832	5.80141935278608	-0.322069722537576	-0.328143246711745	-0.00756799031004871	6.2069830838259	-0.225842803068715	-0.244557351902576	-0.019121077323509	Tb427_000279500:pseudogene
Chr2_5A_Tb427v10	44472	426	-	6	0.775259982243353	4.80400124930281	7.13999295034769	4.69541838977723	4.13279317169536	0	0	0	0	0	0	2	7	2	1	4	1.5	1.52561555589028	-1.59613425369422	-1.11979108536679	-0.082503984948032	2.55376041670179	0.608018630092513	0.333730030202674	8.11111746094592e-05	2.81700551259221	-0.127125801985903	-0.125770004856736	-0.00947072890909499	2.5388398264699	0.700546144612414	0.33206974369008	0.00756799031004871	2.45616099684258	-0.168488547083991	-0.110995827886922	-0.00781292401625523	Tb427_000279500:pseudogene
Chr2_5A_Tb427v10	44527	429	-	21	17.5818204302631	18.8187723517185	44.3484718032178	24.2685306968259	32.7328543652909	0	2	1	2	2	2	3	7	5	5	4	4	4.30136639070399	0.657267253852546	0.720941155093617	0.0335388724991784	4.34909813393227	0.651177065780612	0.540603991528628	0.00204214510543331	4.95662583810857	0.511278667014866	0.60750513543596	0.0649167916658486	4.52835056903287	0.733237336930879	0.591572553923318	0.021186393263165	4.74040153040989	0.409359550658285	0.373837697528509	0.0324296759300344	Tb427_000279500:pseudogene
Chr2_5A_Tb427v10	44634	392	-	5	4.54652394885029	2.60879661296667	3.28995450609837	8.64769887122974	11.1109813851645	0	0	0	0	0	0	1	2	1	0	3	4	2.39736080934125	0.69495521889147	0.565097834919139	0.0216579459290611	2.04789392642904	0.102389721450529	0.0491729423087741	8.11111746094592e-05	2.19080607464873	-0.814922065687018	-0.768101976972394	-0.0935199897116561	2.8264202468866	1.65974590055467	0.860014130423969	0.0508349526775404	2.99842481528756	1.2214022644728	0.87519336599976	0.118090427734453	Tb427_000279500:pseudogene
Chr2_5A_Tb427v10	44651	433	+	12	12.7537071860609	11.1118514357921	15.7323702026595	11.4586890634606	12.919454086298	0	0	1	0	0	0	5	4	3	5	3	4.5	3.68609011805144	0.971172656459956	0.970656381808953	0.0590425881463189	3.59069115187305	0.741639573117474	0.523290588422319	0.00122435383829765	3.83232897899486	-0.0897770865725455	-0.0965277182077104	-0.00701935309282053	3.61192176580709	0.641315342905294	0.415257962563995	0.0102523509523946	3.69505513372564	0.0645062370937596	0.0511919075646819	0.0032633299122174	Tb427_000279500:pseudogene
Chr2_5A_Tb427v10	44676	348	+	781	616.995331078231	516.242411520392	858.371561460793	611.492262944033	960.895052750354	437	282	261	472	280	531	15	14	15	14	15	16	9.44019324060164	0.79015623368947	1.60267006423897	0.21719931900741	9.31170177513826	0.214942559391688	0.332624348813864	8.11111746094592e-05	9.67820032740207	-0.648335402834964	-1.34961334592325	-0.272416223265434	9.43373583333404	0.0657446666787592	0.0915756525408052	0.00130160520461591	9.75954381614731	0.0117923167799823	0.0170724401610472	0.00101246899442658	Tb427_000279500:pseudogene
Chr2_5A_Tb427v10	44704	483	-	6	2.96689022632103	2.30733473468131	12.2819320184904	1.7525919026957	4.09995506330577	0	0	0	0	0	0	1	1	1	2	4	1.5	2.24704093735685	-0.0978550250214327	-0.077604516212518	-0.00225492274481313	2.09482040654135	-0.287953810658929	-0.140054368942135	-8.11111746094592e-05	3.18823686623845	0.572567034221011	0.58355132721532	0.0610904213000925	1.9360128426912	-0.268843086400347	-0.104487186694286	-0.00177912732327517	2.4510297428877	-0.176928430203782	-0.116460955513884	-0.0082212457739506	Tb427_000279500:pseudogene
Chr2_5A_Tb427v10	44717	428	+	0	4.60812631765884	4.06077050368054	4.78292376720371	1.321650386786	18.063275025828	0	0	0	0	0	0	NA	4	4	6	6	5	0.676397100774695	4.02677206520435	2.4332268677151	0.75918241161412	0.594638788065155	4.17679702558212	1.32078212764926	0.114819316135582	0.700668295947347	3.37457358730804	2.85598387565466	1.62906781702902	-0.0673769489832745	4.21914156620844	0.772087051232024	0.0380214129700571	1.60718967764152	5.87499136790156	3.36715707981096	2.29417994580581	Tb427_000279500:pseudogene
Chr2_5A_Tb427v10	44834	364	+	11	11.4062149108161	5.2839565591798	23.5819320683651	13.8579572703625	24.3994683043641	1	0	0	0	1	0	4	2	3	2	3	2	3.54860244587212	0.931208612374394	0.911112525616662	0.0530919480036798	3.02780933646113	-0.113871628811651	-0.0703835512958117	-8.11111746094592e-05	4.05672059680404	0.580390227300543	0.636160326586772	0.0692617000502557	3.68367028008235	1.00857979777801	0.665461477047853	0.0265006543724203	4.08080249334884	0.997567786209376	0.835283532923361	0.108783421457057	Tb427_000279500:pseudogene
Chr2_5A_Tb427v10	44942	399	+	8	4.39966527253446	5.797615915221	14.4982726453047	3.28281737064842	4.52263658493251	0	0	0	0	0	0	1	1	1	1	1	1	2.69007301706057	0.0427182750768926	0.0364498472248721	0.000980546222680763	2.87113430649877	0.452949327122455	0.269382072774805	8.11111746094592e-05	3.49709364544436	0.384063447634056	0.401476216588633	0.0364339798570459	2.50346198396818	-0.131550622443707	-0.0616615489871953	-0.000749210914063894	2.70795386660276	-0.524897029931137	-0.359728079209817	-0.0308875788301252	Tb427_000279500:pseudogene
Chr2_5A_Tb427v10	44957	400	+	3	1.75163053325927	6.5798720625741	5.58967274259784	4.88757178932811	3.60605006383534	0	0	0	0	0	0	1	1	1	1	0	1	1.48916251959487	0.114033276140284	0.0794991642656586	0.00228683202364642	2.31553910612944	1.92924954355734	0.99521690112557	0.0353325496659421	2.20685981111126	0.519055187913285	0.489829306993483	0.0475511342212985	2.11849505514059	1.80631613563294	0.746733885347834	0.0351761127924298	1.92255306997937	0.755315980248312	0.456363163811578	0.0424839058633162	Tb427_000279500:pseudogene
Chr2_5A_Tb427v10	44959	397	+	13	2.66468040790617	1.67969052486955	13.3188651342717	4.99836131504397	4.5529359933893	0	0	0	0	0	0	1	1	1	1	1	1	2.70847365774751	-1.25423340077828	-1.07340710269032	-0.0740617705074443	2.43950540804838	-1.72383378009725	-0.91861192150103	-0.0248725370206146	3.77172736860318	-0.427599404014476	-0.457393636242808	-0.0433724314028343	3.10694460813528	-0.456693456826134	-0.257143184501504	-0.00555086696975673	3.04600470365568	-1.28835118942595	-0.929824973809149	-0.132132156689326	Tb427_000279500:pseudogene
Chr2_5A_Tb427v10	44963	397	+	11	0.888226802635392	3.35938104973909	11.0990542785598	4.99836131504397	7.28469758942288	0	0	0	0	0	0	1	1	1	1	1	1	1.99840262232774	-2.25922571178728	-1.71837662194033	-0.265457507250434	2.73596572456374	-0.682807198223394	-0.39258174249268	-8.11111746094592e-05	3.52974861593945	-0.426048855134115	-0.446574811493237	-0.0421422561457113	2.99128183508205	-0.190738433150809	-0.103826873977894	-0.00177912732327517	3.2421014761833	-0.488688147217783	-0.363180754073536	-0.0312853090552248	Tb427_000279500:pseudogene
Chr2_5A_Tb427v10	44979	375	-	11	2.95434894392147	3.91548808151903	26.3190190887935	10.8007868201692	17.6397502750659	0	0	0	0	0	0	1	1	1	1	1	1	2.65598789066018	-0.899699930757737	-0.763414886952723	-0.0373078696165888	2.83306743806024	-0.493464215488539	-0.290711035688473	-8.11111746094592e-05	4.13437326114012	0.729390434524894	0.804883837631809	0.100848841495239	3.51095663754631	0.704565870493627	0.444100507779909	0.0117794949484136	3.85232232288159	0.585615974405129	0.475137201973884	0.0447791338917216	Tb427_000279500:pseudogene
Chr2_5A_Tb427v10	45000	382	+	9	6.67081241143572	8.39075147056535	16.0592486295011	4.65928082007993	7.65879469353155	0	0	0	0	0	0	1	1	1	1	1	1	3.04503204530345	0.451603300870998	0.40810096758022	0.0139161181596763	3.20011643908617	0.773100244803714	0.498120759091641	0.000729459014187954	3.64874641041847	0.351749164852366	0.372378515971698	0.0329992094848573	2.80754874404061	0.0511526048572877	0.0263539280878103	0.000460102128470193	3.13814177533842	-0.116589321309771	-0.0853164236988145	-0.00569137366652251	Tb427_000279500:pseudogene
Chr2_5A_Tb427v10	45003	288	-	761	173.282983907738	166.836656865475	752.530188579482	156.113773240424	554.247720590924	0	0	0	1	0	0	5	5	5	5	5	5	8.50692162137704	-1.0683991912696	-1.98242505437577	-0.413748288090793	8.47965496693731	-1.47212360697435	-2.14927619930364	-0.624187370586853	9.56463205959747	-0.797658812631557	-1.63159445044309	-0.423307402193583	8.43188375541573	-1.92727234294894	-2.55699852615562	-1.02687233269892	9.3441941253954	-0.755501500431122	-1.06585896134832	-0.173438257058956	Tb427_000279500:pseudogene
Chr2_5A_Tb427v10	45003	371	+	11	2.00686895182348	1.00651828150212	10.4269146932071	2.02335475537722	3.97264379017173	0	0	0	0	0	0	1	1	1	1	1	1	2.4247242681974	-1.37678162834741	-1.12460625560281	-0.0835166615280109	2.05739006805341	-2.00731898506735	-0.966500310437314	-0.0303212387978559	3.48668807615269	-0.507911530987031	-0.530481384211594	-0.0532460213732029	2.42945250168597	-1.1247240298798	-0.51487125070151	-0.0151342156321827	2.84234491000367	-1.17139895607922	-0.81962755678053	-0.10524524798783	Tb427_000279500:pseudogene
Chr2_5A_Tb427v10	45007	395	+	8	1.79319744582617	4.25811275362031	5.52292371511593	1.6912042320116	5.50012607131709	0	0	0	0	0	0	1	1	1	1	1	1	2.14241170926002	-1.08851071910384	-0.848257240555191	-0.0451823978891407	2.66892615057578	0.0586398061601646	0.033147926332041	8.11111746094592e-05	2.83896341373157	-0.859912708049079	-0.852220537132124	-0.111081488135138	2.10959339938866	-0.768087072411286	-0.316583763154293	-0.00716799230853782	2.83622782769851	-0.309515722623743	-0.216364765288373	-0.0165766331647472	Tb427_000279500:pseudogene
Chr2_5A_Tb427v10	45018	325	+	21	12.4507806325722	5.5460376254606	28.941298296772	2.85321385994436	13.8962464376819	0	0	0	0	0	0	1	1	1	1	1	1	4.06061595563472	0.168679808408807	0.178488748070533	0.00551914709618123	3.51112735590899	-0.978015476999899	-0.677680361383791	-0.0051598060157029	4.65301707103933	-0.0766691740694482	-0.088594124288589	-0.00641438906007767	3.08590462620025	-1.83533926801807	-1.02711137602887	-0.0849881392069892	4.13694277675198	-0.705830552695236	-0.595532143919925	-0.0625571467812064	Tb427_000279500:pseudogene
Chr2_5A_Tb427v10	45022	407	+	10	1.69505057362353	4.70014380801933	11.3689576889976	8.50395116191251	11.4489491402704	0	0	0	0	0	0	1	1	1	1	1	1.5	2.26328580119574	-1.4480002410085	-1.15146402143863	-0.0888653036584828	2.8854344718862	-0.128882067643534	-0.0769222603058505	-8.11111746094592e-05	3.48071938163299	-0.256764980742365	-0.268042108218161	-0.0217575810669189	3.28143782715449	0.56799179014073	0.336121105170138	0.00764905571590425	3.48556463125052	0.197823188503901	0.152351175557624	0.0112438229356218
Chr2_5A_Tb427v10	45036	390	-	10	2.75362613747174	0.881793399026096	12.0053378952182	1.7555783593516	8.3890645622948	0	0	0	0	0	0	1	1	1	1	1	1	2.54718295419595	-0.861527621543505	-0.718093493913367	-0.0333967226395888	1.92942967392613	-1.99485557572219	-0.927638574569887	-0.0259673648704683	3.51839477872284	-0.185150303838642	-0.193887298120701	-0.0151362360985478	2.28290741464507	-1.09991328796122	-0.480140387085701	-0.0136703307999548	3.27217451414831	-0.174157836411549	-0.130006518125533	-0.00941638809485001
Chr2_5A_Tb427v10	45041	311	-	9	6.64792756672187	1.52847364154025	7.22167197301917	0	1.21343141609085	0	0	0	0	0	0	1	1	1	1	NA	1	3.04272626419824	0.446870996472847	0.403675437261639	0.0136877479492188	2.13416103469681	-1.30608452087221	-0.642008030612973	-0.00356653020849018	3.0984203907025	-0.692108712028052	-0.700281443068166	-0.0806588467380405	1.12396375672179	-2.60227738617552	-0.756715480546302	-0.0366239268454818	2.01240797968686	-1.98278683454732	-1.21588340490623	-0.22900498782262
Chr2_5A_Tb427v10	45048	385	+	9	0.939656939199907	2.73909937414728	10.7836147811051	3.64480565680433	5.68685180568337	0	0	0	0	0	0	1	1	0	1	1	1	1.88682629065285	-1.93954750329053	-1.44759213043311	-0.162192352866774	2.47176012175318	-0.646965396283547	-0.347663213346942	-8.11111746094592e-05	3.37204246353696	-0.174310320509204	-0.180341161065356	-0.0140777941525528	2.64961598556328	-0.211733197109808	-0.103914051154886	-0.00177912732327517	2.93856649539094	-0.457350194096306	-0.32474914142761	-0.0270537985240025
Chr2_5A_Tb427v10	45051	364	-	23	5.18464314128005	4.22716524734384	22.5566306740883	3.19799013931441	11.1830896395002	0	0	0	0	0	0	1	1	1	1	1	1	3.53082931856249	-1.16714040487869	-1.13879998450556	-0.086345729716524	3.39778207474692	-1.45529807527697	-0.9823608421368	-0.0329711786846793	4.54084932507363	-0.550027353521582	-0.629173432298987	-0.0679062201050771	3.22066511474027	-1.86125720002991	-1.08270604817921	-0.0987480792266286	4.05046939883939	-1.11947348537539	-0.93348427752251	-0.133153210050171
Chr2_5A_Tb427v10	45054	379	+	15	0.966478174263481	5.71191075150082	13.8180548632944	1.90595821490453	6.7689025349665	0	0	0	0	0	0	1	1	1	1	1	1	2.25327595493584	-2.59246746059411	-2.05811375529577	-0.459675062710464	3.29461670630104	-0.455387628565266	-0.300062267102968	-8.11111746094592e-05	3.89697995907483	-0.586840964885377	-0.634455236146418	-0.0688820441440097	2.61040394867124	-1.68910112568814	-0.818891440857013	-0.0451868455041961	3.40796693582984	-1.06175059582372	-0.808531164263845	-0.102528178676483
Chr2_5A_Tb427v10	45080	309	+	10	8.05270457769098	15.499076788852	20.6627761977726	9.64656951355679	13.4371688122339	0	0	0	0	0	0	1	1	1	1	1	1	3.24434906547178	0.571477130105158	0.533079638180389	0.019899692853435	3.69611708793399	1.44983617613077	1.04752783038951	0.0433843949641291	3.89788720734258	0.538652407896461	0.582401986942321	0.0609068966321883	3.36761878104462	0.717165707629478	0.434709859214287	0.0113081378210537	3.59659152023295	0.39323028351599	0.307719515555007	0.0251671347210502
Chr2_5A_Tb427v10	45100	401	+	14	1.74343349720255	4.08388523067359	6.72374285249178	0.808531727432971	5.39104657980754	0	0	0	0	0	0	3	4	3	2	1	3	2.51184470675877	-1.86576331382888	-1.54611358881475	-0.194086831433603	3.02727595905155	-0.78374910950904	-0.484368906397658	-0.000587933607731511	3.35536376622969	-1.42604883317864	-1.47336734188514	-0.332592338366352	2.12296495018675	-2.28780845512648	-0.947198381250442	-0.0672218532072796	3.20825247769601	-1.21598827138442	-0.899167064755444	-0.123922835657885
Chr2_5A_Tb427v10	45221	501	-	39	7.08935377243183	10.9919179508464	44.1741588421622	3.83013274678579	24.4519085467943	36	12	23	25	10	29	18	17	19	17	22	15	4.11387889734374	-1.47816281091494	-1.57668611732279	-0.206092238977353	4.41316422031799	-0.979436013597009	-0.823665965501587	-0.0144242930149345	5.39257470423315	-0.396967870965833	-0.49156479619789	-0.0478147274841888	3.70909600090566	-2.50683777108733	-1.66496481136797	-0.341445061319386	4.9724295065818	-0.908405817940797	-0.854016898900107	-0.113039087516399
Chr2_5A_Tb427v10	45234	420	-	20	0.797388728758902	2.86225743136136	12.9026350299176	5.6122271183863	16.0223726341639	0	0	0	0	0	0	2	6	2	1	2	1.5	2.36658140749599	-3.16488453797239	-2.56039556242396	-0.876925486325344	3.05349109670942	-1.73180689626206	-1.07713141034245	-0.0491592502536613	4.05099838482813	-1.09856284932385	-1.20352862963124	-0.21300741419987	3.48462507835467	-1.00948515316901	-0.631792465580922	-0.0239225996503417	4.20195048701027	-0.449904097891217	-0.382945386791011	-0.0334208140855231
Chr2_5A_Tb427v10	45296	366	+	132	117.106088287825	156.326504483657	345.130459759733	222.639419880275	390.823106602834	0	0	1	0	0	0	5	4	5	4	4	5	6.96383374372739	0.784140183222088	1.2281590294738	0.104794075972378	7.17143707107311	0.895071646945213	1.15428901913286	0.0658691801950507	7.74146755215948	0.667322862528908	1.06504299596517	0.166718560042251	7.42582507114163	1.07995376045222	1.33208058103753	0.1850775315377	7.83103251966824	1.2327426059224	1.5556666532026	0.39935159998685
Chr2_5A_Tb427v10	45768	412	-	12	3.31151747632527	3.78277238086249	12.6569968738133	9.68160282927327	11.2594193049742	0	0	0	0	0	0	6	4	5	5	4	5.5	2.7871108404275	-0.870291209467998	-0.754413516754904	-0.0365163902461987	2.87120059662031	-0.659708136827486	-0.3923539770329	-8.11111746094592e-05	3.68080725580062	-0.379000698478763	-0.402310254440734	-0.0365504824167881	3.49587448943378	0.437579894509023	0.274695658389745	0.00598668139165891	3.59980055224307	-0.104180517385572	-0.0815631619237804	-0.00544940611782716
Chr2_5A_Tb427v10	45787	377	-	7	1.95117529486152	1.93066993857063	7.40482271872865	3.86930563348695	7.78771520510635	0	0	0	1	0	1	2	1	1	8	1	11.5	2.10018212864272	-0.81485827015616	-0.630514175306246	-0.0264245819273084	2.09412229913257	-0.702219263855033	-0.341479682192427	-8.11111746094592e-05	2.94481185163378	-0.299652232155795	-0.299479629016366	-0.0251855888928763	2.51714731081135	0.252032715162819	0.118649421211074	0.00218617004095721	2.97893251171755	0.293305100742472	0.209547361853918	0.0159950810687819
Chr2_5A_Tb427v10	45870	400	+	6	8.75815266629633	2.46745202346529	8.94347638815655	1.6291905964427	5.40907509575301	0	0	0	0	0	0	2	4	3	4	3	4.5	2.95558203545418	1.362913538717	1.21406685518457	0.101426292765224	2.1348322116506	-0.209797973692585	-0.103145127411614	-8.11111746094592e-05	2.96987888445187	0.160458500091619	0.160687230527819	0.0122455257113425	1.89537240893867	-0.332673303652987	-0.127506407684591	-0.00238693524398425	2.63168602586304	0.121926396901414	0.082572872940462	0.00548262874857489
Chr2_5A_Tb427v10	45886	395	+	9	3.58639489165235	1.70324510144812	8.83667794418549	0	3.66675071421139	1	1	0	1	0	0	7	12	4	6	NA	5.5	2.6393780700521	-0.38265839337565	-0.323812625320956	-0.0108112754592602	2.19377875548368	-1.18964680918953	-0.594179926725558	-0.0026275327038408	3.23541841680764	-0.433158222749716	-0.443163984470837	-0.041850003635629	1.12396375672179	-2.60227738617552	-0.756715480546303	-0.0366239268454818	2.65342515169894	-0.936849722380939	-0.636625386679894	-0.069101460710544
Chr2_5A_Tb427v10	45891	375	+	16	4.92391490653578	8.80984818341781	9.47484687196566	7.85511768739576	4.89993063196274	0	0	0	0	0	0	5	4	5	3	5	3.5	3.24186433209465	-0.737765567074794	-0.68792449438969	-0.031084174580676	3.63157588058436	0.0201165514051656	0.0143256603798304	8.11111746094592e-05	3.68134440672509	-1.17905248624603	-1.25162390434795	-0.231336097893931	3.55352713455414	-0.26245852967219	-0.167330682906976	-0.00310674563384189	3.23866749687597	-1.53628892672348	-1.1411508811667	-0.199883524286589
Chr2_5A_Tb427v10	45893	390	+	7	1.83575075831449	0.881793399026096	8.73115483288595	2.63336753902739	4.66059142349711	4	0	0	1	1	2	20	6	2	6	8	11.5	2.06538846596462	-0.886972954747281	-0.682305777109232	-0.03060816669504	1.68671626034101	-1.49847295471527	-0.651563470166803	-0.00401510957410333	3.05670086916444	-0.0887705673450202	-0.0895176994447015	-0.00646419112804439	2.27730230053815	-0.138101147108191	-0.0601740805074026	-0.000737322924856354	2.63721350454829	-0.281775951095792	-0.190993556311041	-0.0144500662228392
Chr2_5A_Tb427v10	46079	350	+	0	2.2146166143101	1.16499582140203	6.93970553749507	4.73416631067939	10.6529059876715	0	0	0	0	0	0	NA	1	1	1	1	1	0.220374230195383	3.06560741739718	1.70622356633829	0.259490636943898	-0.132240721697117	2.75011836249446	0.694586000975274	0.00584725991443306	0.947622760397659	3.82152665699051	3.29025118321602	2.23606897481109	0.693979882691684	5.26956829006729	1.30235593489964	0.173437722059355	1.23967388044314	5.31189639378984	2.85843758176598	1.65745219919707
Chr2_5A_Tb427v10	46091	419	+	68	48.0682668910065	57.645130325453	58.5075974254625	73.5061070394038	139.606968885329	31	31	39	18	48	79	11	12	13	11	12	12.5	5.84998709201457	0.435417947997639	0.593183490744984	0.0237603592948915	5.97980927420136	0.470899280713609	0.520184487033344	0.00109804843478854	5.99043044804585	-0.821122119289592	-1.07885738658902	-0.17098195771743	6.15380225288882	0.489612866617644	0.524793488929482	0.0158174890109063	6.61420849478825	0.701795260296208	0.792405454078286	0.0990209268267054
Chr2_5A_Tb427v10	46099	375	+	85	94.5391662054869	140.957570934685	216.868717291659	180.667706810102	300.855740802512	0	0	0	0	0	0	3	2	2	2	2	2.5	6.49415139448119	1.09120960425711	1.61426735159973	0.22199450607472	6.78103904888979	1.38675996373166	1.70799050076677	0.305904856914075	7.0909265169573	0.675317684675719	0.998567901392829	0.148068104783914	6.95951726110146	1.41425863956492	1.66871011785524	0.344110254831875	7.32658812646936	1.48226791497816	1.79064053675137	0.5597671067409
Chr2_5A_Tb427v10	46138	322	+	237	150.26398621515	167.061602087837	368.900280354631	647.771440680551	465.531543650869	0	0	0	0	0	0	1	1	1	1	1	1	7.56396586930802	0.336056646520017	0.564073172748015	0.021581325917666	7.64016573812667	0.157157033634161	0.212962862335225	8.11111746094592e-05	8.21041242712026	-0.100533916918138	-0.170130374258195	-0.0132111780878135	8.61611895500107	1.81184905500965	2.42924183557156	0.900728209335595	8.37803375046905	0.652233478334653	0.859750498839302	0.114446239475649
Chr2_5A_Tb427v10	46177	260	-	3	3.37784282878946	2.18011195826852	19.1664716141185	0	7.1933550972385	0	0	0	0	0	0	1	1	2	3	NA	1	1.88130462671182	0.930129876193365	0.693556477628952	0.0314578608166938	1.614824095375	0.560002422259529	0.238639545354495	8.11111746094592e-05	3.05251058104221	2.10239575745649	2.11937665860052	0.802725206341233	0.403677461028802	-0.753902599790688	-0.166443688010498	-0.00310674563384189	2.3754839107427	1.48531316959274	0.96600278065112	0.142400983610415
Chr2_5A_Tb427v10	46192	351	-	173	63.9233358579866	41.6488419491906	24.8442836623516	1.17473169606009	1.06173997168092	0	0	0	0	0	0	1	1	1	1	1	1	6.72415165663255	-0.483259613615274	-0.735405894579118	-0.0350780938645101	6.41810647037092	-1.36115735908132	-1.59977555524988	-0.24208939400811	6.05119016762435	-3.38402955778265	-4.47387938056733	-4.30118583988918	4.09136091832256	-6.09202651127376	-4.45007823011347	-3.74160432040748	4.04097305930466	-6.90507581388937	-5.75039241369279	-6.83084858185499
Chr2_5A_Tb427v10	46192	400	-	85	25.3986427322594	18.9171321799005	97.2603057212025	48.8757178932811	80.2346139203363	0	0	0	0	0	0	0	0	0	0	0	0	5.55632855124125	-0.794162391033217	-1.04041732093781	-0.0687663944662743	5.34855537345887	-1.39277587136315	-1.39193192645251	-0.142102792719105	6.51451470330463	-0.437323518583186	-0.606888708771344	-0.0648201154981838	6.0217911670111	-0.408977932765028	-0.430399009615235	-0.0111224313296101	6.37648397636364	-0.405934012094202	-0.44741863387448	-0.0411278536487365
Chr2_5A_Tb427v10	46205	387	+	29	9.30882966203598	5.40243945104505	28.1724520440291	4.48843277149985	17.8885198938854	0	0	0	0	0	0	1	1	1	1	1	1	4.08836203064524	-0.687711223519962	-0.730744783516929	-0.0345860649763278	3.72197719315141	-1.48050954601252	-1.07587121705506	-0.0488594524263716	4.86211821608617	-0.58468883037637	-0.688676947865782	-0.0787186918999177	3.60061484048573	-1.85617193122556	-1.19830419576643	-0.134168693094315	4.54168825251919	-0.874286440130224	-0.778331745884111	-0.0960189728064189
Chr2_5A_Tb427v10	46211	314	-	1167	309.397581599085	305.362924917236	1203.83276198329	819.319248200543	654.729571968812	172	27	20	195	63	99	9	8	8	9	8	9	9.23242726036652	-0.798324430142478	-1.58883651885399	-0.211610856744877	9.22297413300941	-1.13326653204935	-1.74403522350249	-0.329938030846242	10.2116125944382	-0.752254153290011	-1.70733582279032	-0.472250825703404	9.9341844435942	-0.0445113891429491	-0.0631058153934344	-0.000749210914063894	9.77253174742899	-1.12006075465486	-1.62284088975181	-0.442422709753126
Chr2_5A_Tb427v10	46244	452	+	20	6.86249786876721	6.29905450234717	12.6670850768014	14.9133214229156	31.8291370159192	4	3	2	0	7	10	9	9	8	6	11	8	3.61887365797112	-0.59333067222321	-0.586889488078866	-0.0229993958803096	3.56144306963641	-0.742667628706474	-0.52054841015736	-0.00110976983901018	4.03820804864342	-1.12308633443378	-1.22903568678854	-0.222839891026326	4.15182894090096	0.18011600673309	0.133472100927226	0.00262906228551817	4.68615754831196	0.445199500591636	0.403772158521262	0.035973495608739
Chr2_5A_Tb427v10	46305	414	+	10	5.74104377267477	5.96873525293173	17.34267884091	4.40215668024543	17.2069058625735	0	0	0	0	0	0	1	1	1	1	1	1	3.01705237655281	0.105391504227275	0.0948132001724943	0.00285926693700078	3.04290054565236	0.178025365305244	0.110441709261816	8.11111746094592e-05	3.7747888753288	0.303386104143108	0.324609556635631	0.0278670628105027	2.84286700920379	-0.17845178032006	-0.0929278333944611	-0.00132723947647446	3.76927882629206	0.699666990489776	0.561104508224384	0.0569930559996316
Chr2_5A_Tb427v10	46305	417	-	5	3.23475540100413	7.30668718399719	8.15179716966774	7.89173390740183	10.2212557030619	0	0	0	0	0	0	1	1	1	1	2	1	2.18022268941845	0.245857042152966	0.19281097950718	0.00615032105895945	2.71207104015044	1.39885286797161	0.799436848069411	0.0129754075424828	2.7862157310957	0.297062827475421	0.293181108823614	0.024525253685091	2.76420027550705	1.55570721489493	0.790981934666304	0.0408240930704376	2.94091680082092	1.12362999091835	0.798137666567964	0.100248849078826
Chr2_5A_Tb427v10	46353	391	-	5	1.82716006817103	0.875674907850252	7.65813839190289	4.35627607546287	10.219126748888	0	0	0	0	0	0	1	1	1	1	1	1	1.83900103257047	-0.461904369846486	-0.341951418762007	-0.0116067328647105	1.45978559948228	-1.04744035037348	-0.427191171337296	-8.11111746094592e-05	2.74383579968324	0.217519060202349	0.21396146890761	0.0167954086795665	2.36964102931846	0.906230169512805	0.406925787595481	0.00997166410147382	2.94077354630361	1.12338687562909	0.797947581859877	0.100225755977596
Chr2_5A_Tb427v10	46371	359	-	18	11.6768890792065	15.3192308374866	24.3133864024849	19.9183120845987	21.7089115421816	0	0	0	0	0	0	1	1	1	1	1	1	3.90776353237872	0.291516578251238	0.301418697461293	0.010124248688559	4.09653045766286	0.594115513452501	0.468193256403349	0.000229965360328649	4.42125005036586	-0.0904854141928372	-0.102404402196535	-0.00746560119938956	4.28062253437902	0.711055514816423	0.542921938803442	0.0169856391363302	4.34126007435534	0.101598295944227	0.0881016526376294	0.00590587151155806
Chr2_5A_Tb427v10	46374	361	+	12	9.46461030786966	4.31639359884063	15.269063616511	11.9917633104014	19.5106843076069	0	0	0	0	0	0	1	1	1	1	1	1	3.48033478779098	0.551172846012365	0.533573027074784	0.019899692853435	2.95590474233698	-0.494594870554802	-0.300374334322994	-8.11111746094592e-05	3.81144063929682	-0.129689998591108	-0.139194481030022	-0.0104898105698296	3.64338071185346	0.696791240047216	0.454929236122728	0.0123111056940438	3.98327739437641	0.580508704446301	0.479620964213868	0.0454334547841514
Chr2_5A_Tb427v10	46533	406	-	451	359.337247324148	593.989557400044	1167.05831572919	863.78259876577	1424.41729431402	350	327	591	771	864	1239	13	13	13	13	13	13.5	8.6548914486131	0.746490932221161	1.40575793847861	0.149035714218047	9.01704491778105	1.16895123531117	1.7749083636378	0.349701421804008	9.50393053589428	0.59083402112087	1.19740576372037	0.210792983399129	9.2869707409658	1.3433757802813	1.86011661445828	0.445913123155313	9.64762232315026	1.36777042792157	1.9668207867855	0.700974923133839
Chr2_5A_Tb427v10	46611	352	+	6	4.38787561062043	1.14888482054513	4.98080962256773	2.33197478443495	7.40740825215884	0	0	0	0	0	0	2	1	0	0	1	2	2.49482364462918	0.414192606941783	0.342269668593954	0.0116067328647105	1.71096517197191	-1.03815464494013	-0.454476031664057	-0.000103214368277992	2.57741437064412	-0.576274609068659	-0.559521419093916	-0.0576074910556351	2.10112406901748	-0.00753058838755938	-0.00309510001582697	-8.85194000175037e-05	2.84182231486089	0.473964131922409	0.331605982317745	0.0277430386756725
Chr2_5A_Tb427v10	46694	403	+	8	0.863577161807853	4.02740822256581	5.63010876155399	3.98269827685614	2.67758480772784	0	0	0	0	0	0	1	2	2	2	2	2.5	1.76742959136334	-1.86673528924974	-1.36518851910074	-0.137024895722249	2.63307411855235	-0.0112938243165653	-0.00632618506520559	-8.11111746094592e-05	2.85168775598145	-0.835996070196018	-0.829353104098838	-0.106026968078999	2.62591511922282	0.0699898775678277	0.0340966646817437	0.000502067368921477	2.37769673580608	-1.07128145952155	-0.696975258241957	-0.0801109014528533
Chr2_5A_Tb427v10	47070	471	-	77	37.6641503823387	36.1210489240363	74.2489979430458	43.1321699544546	60.456902472473	77	58	72	56	89	83	41	41	42	41	41	40	5.76513528714691	-0.0911254918732876	-0.122760233729534	-0.00357996290574279	5.73536280725183	-0.359203853049848	-0.382294801202257	-8.11111746094592e-05	6.25005336968742	-0.669542177529788	-0.903550132637631	-0.12298906381948	5.86172236253602	-0.437645446496435	-0.449965469402906	-0.0120682265197461	6.10292104712354	-0.665496542427308	-0.712712558903703	-0.0830234917172813
Chr2_5A_Tb427v10	47271	379	+	149	28.9943452279044	37.1274198847553	414.541645898831	105.780680927201	169.222563374162	148	30	39	388	109	174	40	41	40	41	40	41	6.05318407544671	-1.40927120280454	-1.97144758152326	-0.406556017857245	6.22885706808319	-1.2988095999753	-1.48728730645204	-0.18515350970388	7.96055698493576	0.746433977959082	1.22387263081701	0.220783277814289	6.97786862005625	-0.161694028606658	-0.191147013752751	-0.00350450212197793	7.31551811868166	-0.152302967046933	-0.183804983121201	-0.0138307842914254	Tb427_000279600
Chr2_5A_Tb427v10	47296	422	+	151	23.6982952206929	51.5138114688911	141.434027522467	89.1549162660791	103.871178440279	151	28	73	120	126	124	40	39	40	40	39	41.5	5.92000374550683	-1.71439185662364	-2.35711558478633	-0.692039331218203	6.4719984189989	-0.86535045089516	-1.02440691957547	-0.0407957717090362	7.1961253392259	-0.772632935148974	-1.15624615650803	-0.196093913622488	6.86474238721456	-0.423561903374367	-0.494812050611912	-0.0143856764455473	6.97437677369889	-0.874451662726318	-1.02256446825644	-0.159457171552982	Tb427_000279600
Chr2_5A_Tb427v10	47308	384	+	649	84.9667400172852	98.3771529269973	688.495128665774	135.869173290732	172.127064495361	647	88	107	635	148	178	41	40	41	41	41	40.5	7.8802384523156	-1.9117694699401	-3.32250706816719	-1.78363070166507	7.9853755065762	-2.03886578968156	-2.85485403054954	-1.23162386999785	9.38576784402197	-0.691364480911277	-1.37644087565643	-0.284858033281239	8.21727973019225	-1.90599562004625	-2.49548371148398	-0.96326456470232	8.38735028670136	-2.23174591075451	-2.94389343328358	-1.76318396595743	Tb427_000279600
Chr2_5A_Tb427v10	47383	437	+	190	41.2313033748567	48.3120365077855	53.76223953485	45.7209051673736	66.9273700616371	189	55	76	44	73	84	41	39	41	41	40	41.5	6.47835263136252	-1.25228464721338	-1.84891603871916	-0.336631513114331	6.59140611333141	-1.29433933470238	-1.55641377122645	-0.21918634510069	6.66776193738455	-2.45194000922125	-3.45931287305402	-2.49494431109615	6.55206039774493	-1.69229871504268	-1.90835306937254	-0.4779368645124	6.82445480512027	-1.83328370225025	-2.11322470499826	-0.831120589667057	Tb427_000279600
Chr2_5A_Tb427v10	47542	339	-	37	0	0	0	0	0	37	0	0	0	0	0	41	NA	NA	NA	NA	NA	2.11440934524794	-5.42923400559974	-4.21105003679115	-2.89833938692183	2.11440934524794	-5.30644729416	-2.59458568638581	-0.970058745876894	2.11440934524794	-6.49550134458995	-6.08707244762655	-7.9160395404073	2.11440934524794	-5.04312431093226	-2.08198723995693	-0.600480383294903	2.11440934524794	-5.78112179033157	-3.60477537733449	-2.63677980770793	Tb427_000279600
Chr2_5A_Tb427v10	47889	316	+	35	0	0	0	0	0	35	0	0	0	0	0	41	NA	NA	NA	NA	NA	2.07487355975234	-5.35302427676896	-4.12441021680476	-2.78081463281344	2.07487355975234	-5.22553418525124	-2.52794691802247	-0.909014435106932	2.07487355975234	-6.4106645854178	-5.98971824999192	-7.67192447389275	2.07487355975234	-4.94790349583102	-2.01576070913336	-0.551558230463434	2.07487355975234	-5.68646569016332	-3.52293900763789	-2.51697323907635	Tb427_000279600
Chr2_5A_Tb427v10	49787	416	-	68	81.2491032367419	79.4635948503737	45.30816408767	8.6737285526338	1.70923953423806	67	99	108	39	12	2	38	40	40	40	39	42	6.22558154130575	1.18846480790968	1.69973893020312	0.259240287015935	6.20965175465648	0.915892175227089	1.0459709030396	0.0429868849723987	5.80778246056485	-1.17723926142905	-1.5184938843783	-0.356845980364676	4.64777015108932	-2.38866440798371	-1.9767586998123	-0.523379662918986	3.62079096633668	-4.97543994049929	-3.9069887673588	-3.10603519743884
Chr2_5A_Tb427v10	50853	372	-	9	2.99621622996703	4.99767181506129	6.2711983662043	7.02902756376592	6.92895510649786	9	3	5	6	7	7	40	41	38	42	42	38.5	2.52686096359389	-0.614672148831637	-0.51062575776833	-0.0191087520359667	2.85337415040593	0.0973956239579015	0.0576689104687854	8.11111746094592e-05	3.00366934895301	-0.870846390131819	-0.874447732191104	-0.115997737938081	3.08019552718311	0.511604754269339	0.285834944782706	0.00650617906092686	3.07054341064463	-0.23248113147603	-0.16840670513591	-0.0124773062521049	Tb427_000279700:pseudogene
Chr2_5A_Tb427v10	52873	381	+	592	277.661590425426	411.203115912598	1556.14494794888	768.913731043461	839.521455936061	586	289	436	1444	815	868	41	41	40	41	40	41	8.66522537728024	-0.0162744764628047	-0.0306787354989057	-0.000728044204268228	8.94806595053974	0.238321060473138	0.360166176018115	8.11111746094592e-05	9.90744777447153	0.603319721447524	1.3023281900496	0.251909901365574	9.3991435549608	0.792543831398044	1.10242644144621	0.103342008449529	9.46247685571232	0.208217022703979	0.295981440425607	0.0238538556244312
Chr2_5A_Tb427v10	53408	373	+	24	0	0	0	0	0	24	0	0	0	0	0	41	NA	NA	NA	NA	NA	1.8073549220576	-4.83822696366602	-3.5625107710225	-2.13563576735939	1.8073549220576	-4.67824263694928	-2.10359422438562	-0.599220434809357	1.8073549220576	-5.83520196109177	-5.34442283782028	-6.18058108736493	1.8073549220576	-4.2987902538463	-1.59830607977565	-0.317733641656478	1.8073549220576	-5.04148822225554	-2.98832573691072	-1.82370935419569	Tb427_000279800
Chr2_5A_Tb427v10	55058	417	-	3	31.5388651597902	0	16.3035943393355	0	0	3	38	0	13	0	0	22	23	NA	21	NA	NA	3.40455303213764	4.06926782501814	3.89289441634827	2.48417592460102	0.403677461028802	-1.81246619333518	-0.540754263243552	-0.00204214510543331	2.93902643988207	1.88852634309277	1.8865681608608	0.602692477058143	0.403677461028802	-0.753902599790691	-0.166443688010498	-0.00310674563384189	0.403677461028802	-1.5280136547766	-0.708307340935665	-0.0823321079413957
Chr2_5A_Tb427v10	55191	318	-	18	9.00646712305075	1.45576202772869	7.34415831533249	0	0	18	7	1	8	0	0	23	22	17	25	NA	NA	3.72918132964508	-0.0721699034088891	-0.0726116436757616	-0.00213958503382537	2.58859210152241	-2.34205132113683	-1.29705582395179	-0.107224529496211	3.5905360093786	-1.68216938330975	-1.77216805489286	-0.517104489042329	1.60472668281448	-3.80153262111472	-1.31640753267407	-0.179591769213711	1.60472668281448	-4.54773861160115	-2.60537658225919	-1.35224928347928
Chr2_5A_Tb427v10	57468	399	+	6	4.39966527253446	1.65646169006314	6.69151045167911	5.74493039863474	3.61810926794601	0	0	0	0	0	0	0	0	0	1	0	6.5	2.49656145550595	0.417779235238818	0.345332462399685	0.0116457344277378	1.90455290234977	-0.659717192882813	-0.304694980189414	-8.11111746094592e-05	2.77336726681505	-0.20907525586109	-0.206134381930947	-0.016140536553774	2.67156260542719	0.919603875864361	0.454409353777727	0.0122875731208481	2.37121091420041	-0.307847527515554	-0.200078150880423	-0.0152443102735076	Tb427_000280100:pseudogene
Chr2_5A_Tb427v10	57487	360	-	17	12.6788129494786	14.1262971954975	50.7747369729193	18.6717109923617	41.2124865990182	0	0	0	0	0	0	2	2	2	1	2	2	3.92471577033705	0.486347924596562	0.504164785295971	0.0188328493044406	3.99988784688025	0.566619478068275	0.437471335209637	8.11111746094592e-05	4.90472964893876	1.00461743263261	1.18795994368599	0.207510561097244	4.19509510444119	0.715336327984419	0.535496339168324	0.0164806850537132	4.75584521487249	1.03229094632418	0.944561018278139	0.13620021822863	Tb427_000280100:pseudogene
Chr2_5A_Tb427v10	57488	359	-	81	87.0459004086306	137.87307753738	350.517987302491	177.051662974211	253.270634658785	0	0	0	0	0	0	2	2	2	2	2	2	6.4003479354842	1.03944993296342	1.51980263547704	0.183988105612321	6.73057380865788	1.42637597773502	1.74579982572974	0.331195153355634	7.40206465240629	1.41257104034938	2.16496348432638	0.845865769370189	6.91041160845779	1.45539600244141	1.70847469139685	0.362940027081135	7.1680547399194	1.30251523908414	1.55094855797453	0.396498137161044	Tb427_000280100:pseudogene
Chr2_5A_Tb427v10	57489	358	-	3	1.06652635198089	2.20375270541167	9.09563978071144	2.22974323869406	12.4465769086249	0	0	0	0	0	0	1	2	1	2	1	2	1.22746198043559	-0.432430937596337	-0.288054753791223	-0.00970952277683005	1.62115906291291	0.572392448307444	0.244354323589743	8.11111746094592e-05	2.53486696104416	1.13033538546343	1.09385585791193	0.17562229465941	1.62806008940657	1.03849011455309	0.362597218334304	0.00850017701951612	2.75092685743752	2.10727730918508	1.45383404348628	0.341495038370921	Tb427_000280100:pseudogene
Chr2_5A_Tb427v10	58239	358	+	718	199.440427820426	277.67284088187	854.990139386875	402.468654584278	550.761028206653	644	169	236	758	341	483	19	21	21	19	21	20	8.56613537489018	-0.777960396716883	-1.45212579024611	-0.163567341220351	8.80434105347354	-0.622189364618322	-0.930847786735053	-0.0262843515380743	9.61472588107265	-0.531102195875256	-1.09475375054728	-0.175899602244319	9.07168407876487	-0.443588919032625	-0.608479989565422	-0.021982927546337	9.29771807445329	-0.681926600775696	-0.959163958072161	-0.140474577523048	Tb427_000280100:pseudogene
Chr2_5A_Tb427v10	58464	383	+	72	36.9920308161955	76.8444492904311	168.49114545035	96.1916532887257	167.931892339497	72	39	82	155	103	174	31	32	31	32	32	32.5	5.70421057927192	-0.0210730665481652	-0.0281598950540638	-0.000644894564656227	6.22656747184672	0.78493584673018	0.898553280087205	0.0225488925135817	6.7903564680316	0.572209557037876	0.818187331770095	0.103630391659326	6.38761427112491	0.777443102033363	0.859209748114971	0.0507228667362797	6.78796530815788	0.881524350435356	1.0125378146633	0.156299742763908	Tb427_000280100:pseudogene
Chr2_5A_Tb427v10	58850	410	+	42	18.38501475358	39.1253519672003	92.7547312805631	32.505887695682	94.1664610761183	0	0	0	0	0	0	1	1	1	1	1	1	4.82428047094164	-0.251398789455632	-0.297537824359594	-0.00999444463848973	5.35887139044555	0.644151036884086	0.644882925034961	0.0037486589935809	5.97624797670504	0.528486934480661	0.693368205197819	0.0794025669203912	5.22702121550127	0.0783538038269065	0.0725816643473759	0.000850195416086771	5.98708621088604	0.838844796023314	0.887199636126154	0.120850904222227	Tb427_000280100:pseudogene
Chr2_5A_Tb427v10	58970	433	+	25	24.0069782325852	24.1846178308416	75.0313040434529	36.2858487009585	49.2554187040111	24	30	31	55	54	52	14	15	13	14	16	16.5	4.64377302218785	0.857989146908789	0.989466139556081	0.0613663404139438	4.6489828730974	0.74108563765283	0.652725756635824	0.00406778576672284	5.45571406600056	0.988555291848093	1.23162859755284	0.223819466637536	4.93675215679605	1.00347191087657	0.880380876186231	0.0546275518278847	5.15460354519423	0.700507621173696	0.673381334692692	0.0758652898482529	Tb427_000280100:pseudogene
Chr2_5A_Tb427v10	61092	371	-	694	204.700633085994	303.96852101364	720.499805300609	277.199601486679	528.361624092841	683	203	301	682	272	527	33	35	36	33	36	32.5	8.56036112785886	-0.69190043376551	-1.29074128128351	-0.116990871591981	8.84499007471211	-0.438272015079202	-0.657595319509776	-0.00443561780807526	9.46684297181785	-0.72480675639098	-1.46069471152082	-0.326104861782711	8.7786060902861	-0.950378341318009	-1.28527436938207	-0.165367752321043	9.24328868316135	-0.694124057185466	-0.972848971694159	-0.144393624487809	Tb427_000280200
Chr2_5A_Tb427v10	61163	411	-	136	23.2896097991823	40.3775545775395	174.476969007774	162.069948363405	118.184759416699	135	28	52	148	213	129	33	37	34	34	34	33.5	5.83250842222983	-1.58911531734786	-2.15992598254689	-0.535526376382579	6.22299706407975	-1.04768336221161	-1.1987309250443	-0.0774204313261986	7.27188918670502	-0.325774639797066	-0.491791032704037	-0.0478777047989116	7.21883696270679	0.579219498149787	0.701157995139715	0.0301303361425151	6.99187400888765	-0.538607048137794	-0.630879219784788	-0.068244653608926	Tb427_000280200
Chr2_5A_Tb427v10	61260	452	+	11	7.54874765564393	14.8886742782751	13.9337935844816	16.0180118986871	28.7977906334507	11	11	26	11	29	38	39	38	40	42	38	38.5	3.2661631403536	0.353662815869567	0.33104077849631	0.0109724915900526	3.73367950048196	1.26041598489452	0.918316466943223	0.0248150749451541	3.68747028960132	-0.125708614103024	-0.13351484079979	-0.0100788238760822	3.78476505297595	1.18798090976005	0.804511143168184	0.0428008939454519	4.19814096253409	1.21112047981115	1.03034239537264	0.161901110759714	Tb427_000280200
Chr2_5A_Tb427v10	61272	417	+	48	29.9214874592882	24.8427364255904	51.2398679236258	37.3063784713541	45.9956506637786	48	37	34	43	52	54	41	38	39	39	40	41.5	5.26346581623338	0.252620673214375	0.317993495327776	0.0107404016728022	5.13170662372224	-0.177407096918294	-0.170786398231429	-8.11111746094592e-05	5.64655865416692	-0.495007368944671	-0.628348432547075	-0.067811219631596	5.42023529756832	0.0652347950961927	0.062507828712132	0.000749210914063894	5.56946835289201	-0.357421144005107	-0.360786532541514	-0.0309382476361669	Tb427_000280200
Chr2_5A_Tb427v10	61302	398	-	15	2.65221060850013	0.834017836381281	8.90060298833654	3.30743680713665	6.35286539991323	15	3	1	8	4	6	34	30	42	39	42	36	2.80528011955888	-1.45358732749498	-1.26376700137382	-0.110450229960807	2.18498713323984	-2.6193539515119	-1.30519255778922	-0.108881482616341	3.59347480488549	-1.16606060056294	-1.22874829602152	-0.222767747856231	2.94150820128614	-1.13619267532942	-0.609424631914949	-0.0220645399775797	3.36545183053423	-1.13589797450394	-0.859639968421592	-0.114446239475649	Tb427_000280200
Chr2_5A_Tb427v10	61530	429	-	39	25.9905171577802	30.9165545778233	103.08023175883	49.8488738637505	86.7420640680209	38	33	45	85	75	104	38	36	38	38	37	37.5	5.01559242593945	0.345657301103339	0.42033540087078	0.0144298246695771	5.13861690672347	0.428258429467846	0.412778093289014	8.11111746094592e-05	5.99919281477	0.784480212281496	1.03163444962397	0.156974474357004	5.47883417669244	0.769498167475364	0.744661706279585	0.034847445436567	5.87536637315081	0.830480778235595	0.867668719500206	0.116234814394087	Tb427_000280200
Chr2_5A_Tb427v10	61582	387	-	41	22.3411911888863	38.7174827324895	127.859590045978	76.3033571154974	115.804628786732	39	24	42	116	83	122	20	21	24	21	22	22	4.94430270837748	0.059422674187197	0.0715378252392649	0.00213958503382537	5.33423223095988	0.665076313968506	0.66306405613994	0.00464103577190193	6.18954335409567	1.01402884532363	1.35985163534891	0.277070367998002	5.81906844976241	1.28178212873653	1.30945161188862	0.176427506392424	6.11840206831624	1.1674175045102	1.25231628561559	0.244305293858632	Tb427_000280200
Chr2_5A_Tb427v10	61656	394	-	86	9.00814227589301	0	0	0	0	79	10	0	0	0	0	19	16	NA	NA	NA	NA	4.84189585948407	-2.26632524787944	-2.68900816516958	-1.00825800572087	2.71731411381836	-6.5413147988736	-3.7432828281374	-2.37880858076635	2.71731411381836	-7.78262270743602	-7.63940133247232	-12.3918105206346	2.71731411381836	-6.47279507894499	-3.24399542450806	-1.84280314210387	2.71731411381836	-7.20357088882134	-4.94400720504744	-5.03292943257117	Tb427_000280200
Chr2_5A_Tb427v10	61707	385	-	27	21.6121096015979	29.2170599909043	80.8771108582886	46.4712721242552	89.0940116223727	27	22	32	73	50	94	41	36	40	38	39	39.5	4.62406224008874	0.600281283926224	0.690296178662883	0.031233616883364	4.83728960032814	0.888622403673286	0.811045256007244	0.0139552239990122	5.56395543477549	0.981304430902438	1.23556494458196	0.225254425078911	5.16753323754316	1.22154875302708	1.11941754148496	0.108728257500071	5.6333450577837	1.40346743696445	1.42706471610022	0.327499058991667	Tb427_000280200
Chr2_5A_Tb427v10	61838	372	-	231	175.778018824732	235.890109670893	658.475828451452	305.260625626406	628.555213232306	231	176	236	625	304	633	40	41	40	39	41	40.5	7.65828858025702	0.604646730149285	1.02561275361329	0.0663500722779173	7.86994712443754	0.700422285720326	0.970388521481324	0.0310446732727233	8.60947506024736	0.75727401126744	1.35055019532296	0.272855247294261	8.05556360420478	0.742011155499733	0.961109381892109	0.0702930859923094	8.57595561173158	1.12601372964886	1.50645039216669	0.370475218228698	Tb427_000280200
Chr2_5A_Tb427v10	61899	339	-	504	403.415877612816	422.597539564117	813.94008133754	587.209233211126	1262.06984961621	494	341	330	832	455	1131	28	29	29	28	29	27.5	8.81831075361733	0.764824515965691	1.46356734297744	0.167332201139531	8.85177847245316	0.498322936750103	0.748056884557845	0.00890640923640497	9.32418760596021	-0.0837831314062608	-0.165284233798377	-0.0127081264211094	9.08883460642951	0.61217649404571	0.840389414721319	0.0477892993826609	9.6404289742946	1.032924060915	1.48466566032041	0.358623994500127	Tb427_000280200
Chr2_5A_Tb427v10	64939	340	-	109	49.9008821300437	111.161335386213	208.087881142857	114.782149315014	118.957305006353	0	0	0	0	0	0	1	1	1	1	1	1	6.21508206943923	-0.186212887184106	-0.265965204451949	-0.008866287865098	6.7888864821328	0.688250895321883	0.848499361595749	0.0162808415553166	7.23964929488478	0.248015167369057	0.373015353498347	0.0330434028470509	6.81190619389549	0.410480284415799	0.476802920141658	0.0134960833710112	6.83756916449506	-0.209424934795915	-0.241710523391491	-0.018834809328196
Chr2_5A_Tb427v10	66296	428	+	102	139.011810582708	152.955688971967	334.80466370426	188.996005310398	298.044037926162	59	106	135	165	175	221	13	16	14	14	14	14	6.90186177501444	1.39809535273193	2.17365033071452	0.546589697007676	6.97057921012784	1.23663496712497	1.5583425819766	0.220192058631556	7.53440441939445	1.00715145448058	1.5678929157218	0.384817972375909	7.12275186255958	1.21389891490448	1.4559804970308	0.242279360556449	7.45064002346986	1.20852891788415	1.47617987605335	0.353874458738147
Chr2_5A_Tb427v10	66305	354	+	25	0	0	0	0	0	24	0	0	0	0	0	22	NA	NA	NA	NA	NA	1.83621267098575	-4.89368565942331	-3.62111365334855	-2.19356840265378	1.83621267098575	-4.73726272399388	-2.14718570449117	-0.624187370586853	1.83621267098575	-5.89739719264137	-5.41292613666753	-6.3279704333345	1.83621267098575	-4.36921507310219	-1.64081491278734	-0.335166490837612	1.83621267098575	-5.11144009487933	-3.04439890485615	-1.88866648428602
Chr2_5A_Tb427v10	66305	412	+	68	48.0170034067165	55.9850312367649	170.294139756761	52.8764462214155	45.9037863972027	6	3	4	11	5	7	3	2	2	2	3	3.5	5.84922531238301	0.433889019387078	0.591041351970784	0.0234948090134906	5.95891438798287	0.430408460444741	0.473980594194729	0.000277652581585847	6.75707337358657	0.671578392405188	0.95677075136309	0.136669055361733	5.91808171628534	0.0281366546097189	0.0291708126629226	0.000460102128470193	5.81710135360032	-0.872064529800946	-0.90525278044323	-0.125429807369103
Chr2_5A_Tb427v10	66338	339	+	17	5.82970921405803	5.03092309004902	28.0003112203899	6.42460867845871	8.84111978715384	1	1	2	6	0	2	8	8	24	8	5	9	3.39571112045786	-0.592670025148092	-0.566196191874856	-0.0216680495462589	3.29840164891033	-0.798190384121119	-0.5264097954453	-0.00134823314959883	4.48109439263664	0.185261138135787	0.210786886181463	0.0165375788336643	3.46050778061666	-0.595078750721481	-0.370006829148797	-0.00850588226970523	3.6764392617343	-0.939387138445967	-0.743527545246714	-0.0888440774149888
Chr2_5A_Tb427v10	66518	429	-	50	14.5241125293478	28.9002575401392	128.250986025522	37.3866553978129	94.9252776593436	23	11	19	59	28	55	12	12	12	15	13	14.5	4.78370967572464	-0.830929935315441	-0.977744884260722	-0.0599304661079881	5.26798418523227	-0.0297306475054181	-0.0293076330317376	-8.11111746094592e-05	6.33332557679442	0.729690203760596	0.993344175713736	0.146621527635154	5.45091468159896	0.0072496680822377	0.00698283345847437	0.00020546114589235	6.11725552845105	0.598795478004515	0.642263326696666	0.0699289993445951	Tb427_000280400
Chr2_5A_Tb427v10	66702	377	-	421	363.894192491674	473.014134949804	889.636558064399	531.062198196083	863.462923366167	21	23	42	61	38	63	5	6	5	5	6	5.5	8.61437248859163	0.860914955986934	1.61472474210383	0.222181886681455	8.80332625159237	0.914578796896636	1.36818742812588	0.133498417629537	9.25863584560551	0.305703490689419	0.597283112356924	0.0634036814324099	8.88674176118861	0.713269991134411	0.969873740514178	0.0723306916285966	9.23710720586788	0.734243494322153	1.02865992459654	0.161344749305992	Tb427_000280400
Chr2_5A_Tb427v10	66756	339	-	5	1.16594184281161	3.77319231753676	7.72422378493514	5.13968694276697	13.2616796807308	0	0	0	1	0	0	1	2	2	5	4	2	1.59788482823227	-0.963525775245034	-0.684452740176105	-0.0307907334937907	2.27737293322869	0.550580314642523	0.281171144620558	8.11111746094592e-05	2.74965557005145	0.228438752281721	0.224805442116295	0.0177585491505798	2.47752334996998	1.08204111274838	0.503012034452548	0.014782460609659	3.12100814117073	1.4309826196901	1.04446766428919	0.166399862011296	Tb427_000280400
Chr2_5A_Tb427v10	66781	379	+	11	2.89943452279044	9.51985125250137	13.8180548632944	27.6363941161157	67.689025349665	10	3	10	12	29	69	22	18	25	24	24	21.5	2.6444283690019	-0.923519667415533	-0.782145768014208	-0.0389522543546727	3.42417557121223	0.658138239501463	0.446989068606183	8.11111746094592e-05	3.6816627819099	-0.136781177215224	-0.145204032110924	-0.0109705653715694	4.16896374974283	1.87923543028585	1.39820299190523	0.214923123765608	4.80751480750403	2.34079536487301	2.15587402567449	0.872295000377871	Tb427_000280400
Chr2_5A_Tb427v10	66910	460	+	63	27.7609641638838	23.8310870237752	46.4865084637348	15.6089327511255	22.8737754714917	44	34	26	26	21	21	15	18	14	14	18	16	5.404711733905	-0.240720238813651	-0.308944161664823	-0.0103919849630227	5.29670677885075	-0.634980146193613	-0.629030975986372	-0.0033589577037479	5.7714296738352	-1.02936867292875	-1.32294327155192	-0.26057448767197	4.99923684872531	-1.51132879400329	-1.34203108273089	-0.18959080807508	5.26775178365116	-1.71579836955684	-1.67189877732778	-0.474765310265473	Tb427_000280400
Chr2_5A_Tb427v10	66960	434	+	41	11.9473168635119	10.385646815661	19.4094958591897	11.3733944730915	8.04774586366013	39	15	15	15	18	10	23	23	23	21	22	23.5	4.50640115776241	-0.825032650407897	-0.932658262566853	-0.055630882474334	4.4096973299956	-1.12868573749858	-0.948520730003658	-0.027475727336064	4.84521210818539	-1.60223834546087	-1.88426057098533	-0.600950327904097	4.47234998542603	-1.26782720948442	-1.01050106179351	-0.0804633777922667	4.23529172332888	-2.42394435986426	-2.07245219586617	-0.79442264443169	Tb427_000280400
Chr2_5A_Tb427v10	67098	418	-	112	25.7569427537843	31.9263487205252	77.044692860226	30.6198720326722	57.7273993924345	3	0	0	3	1	2	6	6	5	7	6	6.5	5.76420411543408	-1.16830915956784	-1.57370027792049	-0.20492090771209	5.91643793417576	-1.08341866150168	-1.18553315980411	-0.0737458091782801	6.5453686665247	-1.16936030676363	-1.6281344009453	-0.421297359642864	5.88677270698339	-1.46428447398096	-1.51111932150319	-0.270311885439877	6.33870373564806	-1.27202125620621	-1.39654734581301	-0.311486800115176	Tb427_000280400
Chr2_5A_Tb427v10	67303	404	+	515	185.659757414086	226.369621918832	528.245858464909	317.825414832147	400.299057537014	417	176	238	376	335	375	15	12	13	15	12	15	8.27511302150763	-0.423392609749501	-0.767223131605104	-0.0376038789644227	8.41777412535042	-0.475629798878089	-0.691003624213935	-0.00584725991443306	9.02812963257373	-0.729031817469513	-1.37774368208952	-0.285446370472457	8.66209357613402	-0.329880913366386	-0.443396569245064	-0.0117567428013967	8.82828196162007	-0.673840056865491	-0.918072229146855	-0.129015127563581	Tb427_000280400
Chr2_5A_Tb427v10	67331	345	+	25	0	0	0	0	0	25	0	0	0	0	0	36	NA	NA	NA	NA	NA	1.83621267098575	-4.89368565942331	-3.62111365334855	-2.19356840265378	1.83621267098575	-4.73726272399388	-2.14718570449117	-0.624187370586853	1.83621267098575	-5.89739719264137	-5.41292613666753	-6.3279704333345	1.83621267098575	-4.36921507310219	-1.64081491278734	-0.335166490837612	1.83621267098575	-5.11144009487933	-3.04439890485615	-1.88866648428602	Tb427_000280400
Chr2_5A_Tb427v10	67415	360	-	1037	435.305911265434	950.80846508156	2342.7463639305	1137.87603459334	2400.62734439281	9	6	10	37	8	24	5	5	4	5	4	4.5	9.39321878808938	-0.124699824877815	-0.251857371927352	-0.00824063896024637	9.95633251336537	0.792793481791817	1.27190775557703	0.0988516999188959	10.606594274921	0.370570132974922	0.901032752106077	0.122290823553402	10.085828550533	0.615676306702319	0.876945149971366	0.0539092224403884	10.6241959125378	0.951925988752428	1.44584254221984	0.337348436340873	Tb427_000280400
Chr2_5A_Tb427v10	67517	366	+	99	69.852754417299	125.061203586926	104.054258017113	155.42751953906	127.244732382318	97	66	118	99	148	126	21	21	22	22	22	24	6.38657981185143	0.435737058174925	0.636001700877588	0.0267492172374088	6.80443578680027	0.995027704822797	1.22905385571401	0.08503167333665	6.67236631390908	-0.569013675885997	-0.803193019839274	-0.100506677738817	6.96067819053306	0.979012936595846	1.15529426137231	0.119604118943727	6.81687230622952	0.0256532132508193	0.02954871649861	0.00185184954219972	Tb427_000280400
Chr2_5A_Tb427v10	67742	383	-	83	72.0870344110477	118.507102520183	220.00436189377	188.683627604808	273.843483530885	6	9	12	24	20	30	5	7	5	6	5	5.5	6.28267213128037	0.732090211782108	1.05465180403031	0.0712685595570137	6.6393040802644	1.17859471714478	1.42598372654571	0.156717307106763	7.0841838384495	0.730618905458416	1.07951466433186	0.17118104626833	6.97367386105659	1.51059064942684	1.7849786567573	0.401654141233486	7.24177189509475	1.37996847212383	1.65430832739416	0.462595731954339	Tb427_000280400
Chr2_5A_Tb427v10	68312	336	+	329	193.924240496392	270.982943815133	655.677921249854	361.363152845168	603.899031278859	323	162	209	673	271	539	30	30	30	30	29	31	7.9835994738996	0.261694569988244	0.459887988478853	0.0164529549892156	8.22442620345725	0.413487809572415	0.591222765708444	0.002532641500041	8.8610389481833	0.233613942483235	0.431235036321738	0.0401887548728792	8.43171752789907	0.48951900204569	0.649460396951699	0.0252110396480154	8.80174609647937	0.563892706217664	0.76683259755033	0.0937011897346099
Chr2_5A_Tb427v10	69949	439	+	141	132.750505265039	149.200690600979	344.999074414403	222.170452590964	177.285264022201	110	157	209	232	317	193	16	18	19	17	20	19	7.1013277180375	0.876705896434861	1.39560701673383	0.145991885985473	7.18529765473797	0.733212860168492	0.947023771923744	0.0273433554759314	7.78859813913606	0.569513838572397	0.914178083681547	0.125778103304614	7.47171228201045	0.982627151374799	1.216853863304	0.139177900643817	7.30932509097676	-0.00607585023887225	-0.00732847386457354	-0.000516510336492212	Tb427_000280500:pseudogene
Chr2_5A_Tb427v10	69962	377	+	12	8.78028882687685	11.5840196314238	28.5614590579534	17.4118753506913	36.0181828236169	1	1	0	3	6	6	7	8	6	9	13	9.5	3.42901294813591	0.446277327770416	0.428574068679485	0.0148896727291049	3.61944235880604	0.797584074187265	0.566434349882888	0.00206974134272339	4.25244571065798	0.715684691987417	0.797955726211648	0.0994539413577552	3.90335033911981	1.15917374983226	0.808803986122666	0.0433952181349225	4.41719963100823	1.37273252787158	1.20236823176209	0.22340776874017	Tb427_000280500:pseudogene
Chr2_5A_Tb427v10	70075	382	+	99	59.0843385012878	84.8398204246052	142.39200451491	79.2077739413589	181.896373971374	0	0	0	0	0	0	1	1	1	1	1	1	6.26674294473929	0.194280826697155	0.279317115955596	0.00942343481861779	6.52588589509889	0.452328393721405	0.539293237140969	0.00201454973282881	6.89770300169165	-0.13417394808847	-0.194141753632033	-0.015174904686623	6.47663657665968	0.0354685842465121	0.039634367075723	0.000614151166152592	7.07377892970899	0.537781274722952	0.634778895549443	0.0687309894786917	Tb427_000280500:pseudogene
Chr2_5A_Tb427v10	70398	339	+	87	67.6246268830731	21.3814231327083	0	0	0	83	57	16	0	0	0	26	24	29	NA	NA	NA	6.27065781495628	0.572964608980118	0.824159048561284	0.0432066906829046	5.45142288923798	-1.26002131147559	-1.28111744740419	-0.101874246085117	2.72560555591616	-7.80023817752884	-7.66167867891226	-12.4637789788188	2.72560555591616	-6.49216604367711	-3.26201953288671	-1.86745799811882	2.72560555591616	-7.2228596871423	-4.96362539322004	-5.07379066169693	Tb427_000280500:pseudogene
Chr2_5A_Tb427v10	70398	472	+	74	18.1191492253387	22.9172103228526	61.1369640991849	31.8704920528252	42.5332227170969	0	0	0	0	0	0	1	1	1	1	1	1	5.21894188396128	-1.07551501262209	-1.34552814585248	-0.131267441405989	5.38433291704813	-0.92603175353561	-0.931063782706635	-0.0262843515380743	6.08244620982991	-0.883724919549157	-1.17208445736235	-0.201495496426996	5.61788795548963	-0.794664559223072	-0.786755664336183	-0.0402755345718499	5.8232737508701	-1.10227050869709	-1.14500502370786	-0.201304083555418	Tb427_000280500:pseudogene
Chr2_5A_Tb427v10	70615	322	-	48	0	0	0	0	0	48	0	0	0	0	0	27	NA	NA	NA	NA	NA	2.29995642109356	-5.78734113314924	-4.63037568725019	-3.54163946029453	2.29995642109356	-5.686289126439	-2.92127414012885	-1.30673866809926	2.29995642109356	-6.89293647135228	-6.55105111104465	-9.14474645067071	2.29995642109356	-5.48758030226095	-2.40886881177863	-0.882081142341087	2.29995642109356	-6.22308241996801	-3.99864288671651	-3.26132933876437	Tb427_000280500:pseudogene
Chr2_5A_Tb427v10	71012	444	+	96	78.3739752157716	110.796304581854	330.529772057742	175.323633083366	220.273078915396	86	102	161	245	281	266	18	18	18	19	18	20	6.44696724394954	0.646599031212497	0.950934617885088	0.0565194689837294	6.69535945905297	0.870190255478631	1.06036265181216	0.0455290993501347	7.4816371012952	1.07898566549274	1.66925130474236	0.44708881331949	7.02522111417911	1.19527931818565	1.41983521284396	0.223753108152649	7.18943874377517	0.85775103699574	1.0233634084373	0.159639693589626	Tb427_000280500:pseudogene
Chr2_5A_Tb427v10	72694	340	-	89	56.8637959156312	106.165320312675	208.087881142857	139.013936392628	111.247109311497	0	0	0	0	0	0	1	1	1	1	1	1	6.16294218316772	0.290772801140616	0.412549981245809	0.0140518227732924	6.61038158075983	0.922176847716947	1.11161336652018	0.0568565321078991	7.09416365371633	0.549630298870202	0.813016840393375	0.102600811940379	6.80404060533626	0.977172420707385	1.13408381666407	0.113370154046751	6.6439547395553	-0.0109445644198646	-0.0123943070098094	-0.000746706787053052
Chr2_5A_Tb427v10	73863	403	+	3	5.18146297084712	10.4712613786711	3.37806525693239	4.77923793222737	7.14022615394089	0	0	0	0	0	0	1	0	1	1	1	0.5	2.15680869605412	1.50152439694339	1.17294208153993	0.0932779162389303	2.63150621027367	2.54586347550491	1.4254838670278	0.156466080209658	1.88134600110348	-0.0839381774925181	-0.0773008429519406	-0.00562258314952303	2.10384230548496	1.78296763978449	0.733474331847524	0.0333988209752572	2.37048513266848	1.47713480066187	0.959917212167531	0.14074212578359	Tb427_000280600:pseudogene
Chr2_5A_Tb427v10	74697	454	+	25	14.2766816492356	23.7183293380712	89.0967089619864	21.2219631582109	30.8645235132502	0	0	0	0	0	0	3	3	4	4	4	2.5	4.27883788071905	0.119272607999665	0.130391276447975	0.0036381237199325	4.63522639168024	0.714385850700816	0.627545697552024	0.00319625001514152	5.57889958874821	1.22825920614749	1.54877393642678	0.374042752587612	4.5567539659174	0.293522000153199	0.238263864870463	0.00494430143508566	4.82174354119656	0.069836295347244	0.0644344398353032	0.00404564568419769	Tb427_000280700
Chr2_5A_Tb427v10	74866	382	+	256	150.569765858121	191.1226723851	470.000676556731	251.601164284316	314.967931771485	0	0	1	0	0	1	6	6	6	6	6	6	7.62094308148282	0.231605782374853	0.391229459386754	0.0132808587156685	7.79246973657455	0.245759756724466	0.338002866661317	8.11111746094592e-05	8.44043400143064	0.128593687643749	0.224227377182585	0.0176772941580727	7.99033699321182	0.313860960757569	0.404697604343953	0.00997166410147382	8.15208228195782	-0.0260333823373899	-0.0337197678677024	-0.00214671241361949	Tb427_000280700
Chr2_5A_Tb427v10	75114	377	-	547	121.948455928845	201.755008580631	670.665371953423	222.485073925499	362.128757037445	443	106	175	520	191	320	18	20	18	18	19	19.5	8.01637296297052	-1.13514467535996	-2.00183255989442	-0.427230736718908	8.37837338690788	-0.731570224921533	-1.05946613262718	-0.0454054240086468	9.24361981384067	-0.478529535824689	-0.932895371981768	-0.130368929798828	8.44875924358479	-0.940799976680419	-1.24944365255247	-0.152370332351352	8.79953234094714	-0.905744306632452	-1.23151998983471	-0.235513476073465	Tb427_000280700
Chr2_5A_Tb427v10	75139	477	-	18	10.3753587085686	10.1042369713676	39.008690604113	10.997679159377	25.0974678861576	18	17	21	29	24	36	31	30	29	29	29	27.5	3.82622222377508	0.12553484673082	0.128195882321713	0.00360585262484497	3.80801113794709	0.0332072724556214	0.0245946912683587	8.11111746094592e-05	4.75677574693334	0.557674246710408	0.650532212154199	0.0717319069368584	3.86636206940109	-0.0382319039183272	-0.0264307032810937	-0.000460102128470193	4.44369128285597	0.290482328903823	0.255318147668123	0.0199641112834411	Tb427_000280700
Chr2_5A_Tb427v10	75452	406	-	199	140.499160683612	216.928457217811	487.692007544752	254.695139581972	434.747710175246	195	163	265	422	324	475	27	27	25	26	27	27	7.38989385040562	0.480286454487996	0.790481097363968	0.039757702795292	7.70232094992502	0.786857969755477	1.07281806531593	0.0482300771885827	8.28577490108456	0.549924737269104	0.939706185816158	0.132159325862971	7.81785098897673	0.688942995994623	0.877249630942498	0.0540048241079064	8.20296891695969	0.801737252010023	1.04261908897853	0.165755860993974	Tb427_000280700
Chr2_5A_Tb427v10	75460	348	+	26	0	0	0	0	0	1	0	0	0	0	0	4	NA	NA	NA	NA	NA	1.8639602272816	-4.94702756329149	-3.67791506462992	-2.25057142997207	1.8639602272816	-4.79401618094163	-2.18959082646681	-0.650452973827936	1.8639602272816	-5.95717251385629	-5.47904253877211	-6.47256895271775	1.8639602272816	-4.4368383119658	-1.68225501433318	-0.353867886382431	1.8639602272816	-5.17861476825349	-3.09867759263599	-1.9532619504171	Tb427_000280700
Chr2_5A_Tb427v10	75739	404	+	53	35.2409724721182	23.9967797087101	129.804003682617	52.1802919873673	80.9493649685962	50	40	28	109	64	88	21	23	25	22	24	23.5	5.45048698516489	0.345785211971508	0.446561917162873	0.0156939117751637	5.17799359477592	-0.370751155567234	-0.359824914121334	-8.11111746094592e-05	6.38360229429391	0.661717338477375	0.905596547845846	0.123566655940796	5.73032921161496	0.377302296903902	0.380241675509689	0.00905032402725192	6.04464926595441	0.288355664032746	0.306885600818329	0.0250874438999364	Tb427_000280700
Chr2_5A_Tb427v10	76526	392	-	6	7.27443831816047	10.4351864518667	9.8698635182951	6.05338920986082	6.4814058080126	0	0	0	0	1	0	3	2	1	1	4	3	2.82958908319532	1.10393182681569	0.963562879954116	0.0580046172676048	3.07567281624496	1.62563946539717	1.01655387810742	0.0392200488099033	3.0373823597241	0.287691412746142	0.289662955944121	0.0241829020055961	2.70634046748466	0.977336655972013	0.488161194337627	0.0141687047797159	2.75197864577193	0.322871423966303	0.222788835947929	0.0172175004887211
Chr2_5A_Tb427v10	76710	371	+	11	2.00686895182348	7.04562797051483	7.29884028524495	1.01167737768861	7.94528758034347	7	2	5	3	1	6	9	11	11	8	11	9	2.4247242681974	-1.3767816283474	-1.12460625560281	-0.0835166615280109	3.21960146367604	0.259784281240309	0.168161974348198	8.11111746094592e-05	3.24341078109808	-0.969301324521272	-0.992337340257896	-0.146291979864022	2.05985611418601	-1.71938608807333	-0.696940427217025	-0.0296031342077205	3.30085425340633	-0.386928529638317	-0.290061063693863	-0.0233614161765065	Tb427_000280800:pseudogene
Chr2_5A_Tb427v10	76858	368	-	24	0	0	0	0	0	22	0	0	0	0	0	22	NA	NA	NA	NA	NA	1.8073549220576	-4.83822696366602	-3.56251077102251	-2.13563576735939	1.8073549220576	-4.67824263694928	-2.10359422438562	-0.599220434809357	1.8073549220576	-5.83520196109177	-5.34442283782028	-6.18058108736493	1.8073549220576	-4.2987902538463	-1.59830607977565	-0.317733641656478	1.8073549220576	-5.04148822225554	-2.98832573691072	-1.82370935419569	Tb427_000280800:pseudogene
Chr2_5A_Tb427v10	77163	339	-	370	229.690543033886	288.020346905306	592.834175493772	344.359025165387	769.177421482384	1	0	0	2	0	0	2	2	2	2	2	2	8.19000724311338	0.352895476563874	0.633840712415595	0.0266440074086182	8.3529294928228	0.342191996011193	0.494539935665879	0.000668058021450441	8.87301540257862	-0.0812179059664995	-0.150172793149164	-0.0113731972745751	8.48159632276871	0.253139623984254	0.336830777538368	0.0076493902960653	9.06071992424473	0.749324592797205	1.03748285239423	0.164085181221842	Tb427_000280800:pseudogene
Chr2_5A_Tb427v10	77865	397	+	20	26.6468040790617	33.5938104973909	67.7042310992145	31.6562883286118	13.6588079801679	1	0	0	0	0	0	1	0	1	1	0	0	4.56013123144373	1.31863441031336	1.5023672100353	0.177764387889992	4.72449497545924	1.51737893992946	1.35587472555931	0.128529223505122	5.22467067008501	1.16908206191572	1.42457244146494	0.308034073445675	4.68229049556501	1.1565815470639	0.964060394965328	0.0710676986261838	4.09058995529194	-0.652650520201835	-0.54720647597894	-0.054846736983169
Chr2_5A_Tb427v10	79116	304	-	94	85.1859185298671	247.14182041509	132.260380174789	60.0825436434872	99.3698669877416	90	60	146	140	34	70	17	17	17	17	17	16	6.49161432650534	0.797304727900178	1.17911103069404	0.0940749546687771	7.25717679184007	2.04225070132641	2.6588731926107	1.03230201052073	6.8074616399278	-0.159401700003598	-0.228353665486326	-0.0179830002241914	6.24153633604909	-0.268088375855116	-0.290751604988843	-0.00665949778020552	6.60210998442367	-0.250522443948834	-0.282526225595913	-0.0226605372535887
Chr2_5A_Tb427v10	79131	338	-	82	15.2285082034703	10.1321500297501	3.85284364041767	0	0	0	0	0	0	0	0	0	0	0	0	NA	NA	5.17081607578201	-1.46671952286418	-1.82273548742112	-0.321596840940834	4.88834183840142	-2.18225975183391	-2.01066161831761	-0.523075704227381	4.24414020594695	-4.74521944483559	-5.28684536597449	-6.0446026289579	2.68316110712291	-6.39292238996677	-3.17034794084595	-1.74707314905574	2.68316110712291	-7.12404126395273	-4.86354297007073	-4.86827193033968
Chr2_5A_Tb427v10	79510	384	-	37	7.55259911264758	18.3882528835509	60.2433237582552	18.3606990933422	43.7449998165005	0	0	0	1	2	2	3	3	3	4	5	3.5	4.11913660156457	-1.31756205553041	-1.40648930275373	-0.149260389851496	4.73411802378753	-0.206480604503424	-0.184840455974646	-8.11111746094592e-05	5.57673631877801	0.111261993144862	0.140266091262845	0.0105922766976864	4.73306496876296	-0.491225237601888	-0.413773369951765	-0.0101910913115857	5.34813060449803	-0.041937994931859	-0.0412563165199735	-0.00267502944692759	Tb427_000280900:pseudogene
Chr2_5A_Tb427v10	79549	399	+	42	7.91939749056203	26.5033870410103	54.6473353553794	18.8761998812284	22.6131829246626	5	1	6	2	0	0	5	5	7	4	3	2	4.2415539654463	-1.43026757537612	-1.55496465021371	-0.197550579762226	5.08222970360986	0.107681799537157	0.102759258796623	8.11111746094592e-05	5.59730510472681	-0.209846582466452	-0.265084661747367	-0.021469428169245	4.84280234190851	-0.646976517624317	-0.557203001514726	-0.0181959920381875	4.97001748928007	-1.12419355314783	-1.05657011543402	-0.170349729670789	Tb427_000280900:pseudogene
Chr2_5A_Tb427v10	79822	418	+	79	61.9776435012935	59.499104433706	227.632047087031	80.4661753416735	103.56974596878	0	0	0	0	0	0	1	2	2	2	2	1.5	6.13907554493471	0.584773913345731	0.827146419295255	0.043375156497683	6.10987600845732	0.293057171032872	0.329948575495437	8.11111746094592e-05	7.07330413501718	0.851350096963553	1.25635067773998	0.233175219573847	6.32606518983423	0.392867005392596	0.430799223631231	0.0111427961688616	6.50714493497244	0.0611981194251163	0.0683595129146163	0.00428873424080103	Tb427_000280900:pseudogene
Chr2_5A_Tb427v10	79853	400	+	23	21.0195663991112	30.4319082894052	49.189120134861	17.1065012626484	21.636300383012	0	0	0	0	0	1	1	1	1	1	2	4	4.49108297783957	0.784871523233577	0.885275018453495	0.0497706935268071	4.75280639362907	1.178243391114	1.05849194759433	0.0452041847413014	5.09472347115033	0.522606508597635	0.629037046319803	0.0678923352893613	4.34631259701754	0.141110951869695	0.109364594372409	0.00195434780515523	4.51146553635046	-0.274280658964343	-0.243221102332633	-0.0190098437591454	Tb427_000280900:pseudogene
Chr2_5A_Tb427v10	79872	364	+	11	6.22157176953606	12.6814957420315	14.3542195198744	5.32998356552402	10.1664451268184	0	0	0	0	0	0	1	1	1	2	1	2	3.13618029385857	0.0873152485108495	0.0800613650447538	0.00228683202364642	3.62200206865637	1.04315306050374	0.741262341541756	0.00827165490428361	3.70818142754093	-0.0862124325632284	-0.091725859063311	-0.00670021445177817	3.03352688629625	-0.119069219521793	-0.0656243760959283	-0.000749210914063894	3.46928474558545	-0.0932115769145835	-0.0716167572476856	-0.00461509676435409	Tb427_000280900:pseudogene
Chr2_5A_Tb427v10	79888	390	-	7	2.75362613747174	3.52717359610439	10.9139435411074	2.63336753902739	4.66059142349711	0	0	0	0	0	0	2	1	1	1	2	2	2.30446954061083	-0.391963621967822	-0.313840783846198	-0.010595269989247	2.45832912915853	0.00889710672570487	0.0047644399480695	8.11111746094592e-05	3.20980801118608	0.200461090230921	0.204664924442012	0.0160383813941673	2.27730230053815	-0.138101147108192	-0.0601740805074034	-0.000737322924856354	2.63721350454829	-0.28177595109579	-0.19099355631104	-0.0144500662228392	Tb427_000280900:pseudogene
Chr2_5A_Tb427v10	80261	386	-	384	129.065833607714	184.059667764859	466.972794527533	313.833302880568	415.645813472134	381	137	203	427	345	438	29	29	31	30	31	31	7.8021906543714	-0.560972930479422	-0.966699408838747	-0.0584751179567422	8.05739164490226	-0.377619592328193	-0.532172922248842	-0.00165801200790721	8.72778919239271	-0.473892823914461	-0.858841407050207	-0.112506305294127	8.44149555407338	0.0640986150682296	0.0850907674527474	0.00126258309942761	8.64389255054427	-0.200623737260741	-0.269746656248011	-0.021336984740476	Tb427_000280900:pseudogene
Chr2_5A_Tb427v10	80437	383	+	28	0	0	0	0	0	28	0	0	0	0	0	37	NA	NA	NA	NA	NA	1.91644500708237	-5.04796925248533	-3.78657764704707	-2.3668518171027	1.91644500708237	-4.90137648854106	-2.27112647061962	-0.70412135683468	1.91644500708237	-6.07016531887772	-5.60477371624742	-6.75383303332784	1.91644500708237	-4.56450125634415	-1.76217088059403	-0.392705554308035	1.91644500708237	-5.30544573569173	-3.20232073969971	-2.08123271275853	Tb427_000280900:pseudogene
Chr2_5A_Tb427v10	80437	405	-	615	252.37650544154	330.44645905597	823.692467619136	431.598996772001	542.592203748867	610	293	415	721	548	606	34	35	35	34	36	35	8.62395211990907	-0.211686230248656	-0.397415513937456	-0.0135689016630617	8.81803453555467	-0.14680865723793	-0.219853565775785	-8.11111746094592e-05	9.47622625749875	-0.35787081754692	-0.722236245471861	-0.085043735298821	9.01041655880316	-0.12384513638049	-0.16940110082471	-0.00310674563384189	9.17533419467542	-0.483274029892211	-0.674294615064355	-0.0760070309455707	Tb427_000280900:pseudogene
Chr2_5A_Tb427v10	80582	419	-	85	28.8409601346039	20.1757956139085	73.7195727560828	40.2870009735194	32.9980108274415	82	36	28	61	55	37	22	23	24	21	22	20.5	5.64634834568825	-0.613223222324768	-0.813144012887017	-0.0420153308117437	5.3938617278958	-1.30492240770497	-1.31411111385117	-0.112211142237406	6.31579015298954	-0.824001656265678	-1.11966827873836	-0.183725622204549	5.88394502045607	-0.677924579453362	-0.699314988873721	-0.0299117851983313	5.74192801902124	-1.65840816430905	-1.70712243969531	-0.499104775653059	Tb427_000280900:pseudogene
Chr2_5A_Tb427v10	80603	421	-	32	9.52388664353745	12.7907870125664	19.988403898921	16.0150483656895	42.8640770002015	32	12	17	15	23	50	34	30	30	26	28	27.5	4.17386895643534	-0.793548754595877	-0.854075030609897	-0.0458049868491289	4.37736122204784	-0.486138671077455	-0.405896933450753	-8.11111746094592e-05	4.68955175343357	-1.19822632974201	-1.38919796273148	-0.290763604994478	4.53403855129879	-0.448439598561849	-0.362243308283108	-0.00850017701951612	5.23039815508359	0.145359145528563	0.141009615228941	0.010402618378626	Tb427_000280900:pseudogene
Chr2_5A_Tb427v10	80619	334	-	3710	447.603795751951	89.8579420527496	240.407528606032	29.3442840898472	35.9597695207762	3491	349	59	234	19	28	20	20	20	20	18	20.5	10.3325435143261	-1.85954084106349	-4.06899392935449	-2.70529831054125	9.17748869979693	-4.56685514342423	-7.00778136822088	-9.30831195973779	9.88486678072435	-4.73475554163422	-10.1834211367579	-21.8464939379665	8.37839031657929	-6.60595997600163	-8.73644107720126	-15.0696382126183	8.52281571402284	-6.9864351700385	-9.31017805232654	-17.7445782038465	Tb427_000280900:pseudogene
Chr2_5A_Tb427v10	80920	391	+	117	58.469122181473	72.6810173515709	276.787001878776	105.421881026201	186.731316047863	15	6	9	32	15	25	6	5	5	5	5	5.5	6.37920237985577	-0.0590031226022185	-0.0860412281801538	-0.00252430105972786	6.53495725669985	-0.00982808651513067	-0.0117315815769067	-8.11111746094592e-05	7.49587656322379	0.53843414213526	0.834391574409812	0.107137077974783	6.8016868920474	0.187208221320169	0.217213671481688	0.00418122324704035	7.21259744729829	0.335916047041877	0.401625470656201	0.0357428128848044	Tb427_000280900:pseudogene
Chr2_5A_Tb427v10	81186	300	-	22	6.99994470188367	6.60056731062088	37.8040286751035	5.15877271498539	12.5882230111323	0	0	0	0	0	0	1	1	3	2	2	1	3.69936652739494	-0.697750020383278	-0.698807266845567	-0.0318651841969095	3.65989369593284	-0.819705956832099	-0.587467753351227	-0.00226801760753088	4.87563866431983	0.223091753426894	0.263097242544857	0.0212486758177206	3.49617114448178	-1.25789493308896	-0.78972079381746	-0.0406580590122123	4.10102521349941	-0.902305032819624	-0.757601152400454	-0.0917765364366699
Chr2_5A_Tb427v10	81283	348	+	369	377.797865768917	457.175774046663	877.117607055914	470.93313767006	714.236724477383	1	0	3	2	5	2	2	1	2	2	2	2	8.54640469056211	1.09997523630077	2.04913593786615	0.453577211947678	8.68380633616466	1.04257804438811	1.54611770917248	0.213732202917489	9.1534396068897	0.478435849293103	0.920554747565876	0.127245871500208	8.70516995752515	0.719402278659359	0.969184950125203	0.0722936446494752	9.00534933120149	0.645089719777871	0.889797076845112	0.12159514684359
Chr2_5A_Tb427v10	82578	361	+	710	335.467854245602	628.035268631311	1499.42204714138	673.719065984371	909.814015607354	701	315	573	1460	616	878	28	29	28	28	29	29	8.93243511503002	0.0132919808741745	0.0257172680873722	0.000601010792114818	9.38427036451813	0.645535399969417	1.00339961970395	0.0366203507004091	10.011681323938	0.28531583026585	0.626394261771948	0.0674303083352302	9.43488222717024	0.342956094975238	0.477724517072917	0.0135406532236225	9.65145566112798	0.0673282017159817	0.0968390327661369	0.0065842022014353
Chr2_5A_Tb427v10	82814	396	+	212	115.11997995237	175.908388388985	642.200295895543	282.846708715245	407.480026711041	140	84	139	375	233	301	17	17	18	17	18	18.5	7.29228297405742	0.0968273430060899	0.157593273858126	0.00477292102479232	7.59704719243337	0.390375887825168	0.526722653701117	0.00134945510537048	8.52966067869151	0.84726108643101	1.49495319202947	0.343808027571801	7.93887183267925	0.752614479666532	0.966889058489579	0.0717046095859058	8.20183687268667	0.61730483341887	0.802702733525624	0.101429508759694
Chr2_5A_Tb427v10	83338	443	+	8	0	0.609674630689754	3.7188335016807	11.2245181524069	2.34285908559119	8	0	1	3	17	3	18	NA	23	15	21	28.5	1.04373142062517	-3.37717837083949	-2.17821677314355	-0.550070644786459	1.61879978256078	-1.99243768301942	-0.850007606983405	-0.016351100908734	2.58215349663425	-1.34145536053574	-1.30293722086105	-0.252189733951864	3.31945978451732	1.24341492065082	0.74368620967652	0.0347887796271562	2.29740271537433	-1.20233988800694	-0.772246840764278	-0.0947942799639089	Tb427_000281000:pseudogene
Chr2_5A_Tb427v10	83423	396	-	28	15.1708500712425	18.605694925758	46.5041593579531	20.1433857838751	52.990676119373	20	15	18	30	16	42	15	18	19	14	14	15.5	4.40145077526417	0.0468100124786084	0.0521088242539046	0.00137638068218198	4.54441042120971	0.217172727651859	0.18743840776107	8.11111746094592e-05	5.19380326717211	0.158432096288463	0.192490523299198	0.0150057399463228	4.60024885998926	0.053281595424887	0.0436539332153102	0.000616840123580916	5.28705277422097	0.632760925627071	0.617989348985718	0.0659830825061216	Tb427_000281000:pseudogene
Chr2_5A_Tb427v10	83594	341	+	1129	436.610771957913	575.516515660664	2032.52465736047	720.27655260082	997.886891558042	1112	371	462	2068	565	896	28	29	29	29	29	30	9.45666183842306	-0.238477692245387	-0.484420180576408	-0.017770897521175	9.65571746133449	-0.106379460006427	-0.167971490642987	-8.11111746094592e-05	10.5654402764718	0.0438714870217363	0.105887098394308	0.00776175285425973	9.81743841256812	-0.194416048889775	-0.274588317564416	-0.00598668139165891	10.0524618687263	-0.456167177120234	-0.671815904165832	-0.0755556864223218	Tb427_000281000:pseudogene
Chr2_5A_Tb427v10	83773	395	+	136	78.9006876163516	128.595005159333	407.591770175556	167.429218969148	249.339048566375	136	88	149	364	197	271	40	41	40	40	41	40.5	6.70191836854242	0.163594417619382	0.248278794707845	0.0081025183445199	7.05252325640856	0.571941153767376	0.727658673376887	0.00728867154743891	7.88275347366339	0.856981705177102	1.3916279884185	0.291969805675348	7.2422333028027	0.62605551808079	0.759518698046823	0.0366239268454818	7.52880615556239	0.53929818963738	0.663269062116849	0.0739504477688119	Tb427_000281000:pseudogene
Chr2_5A_Tb427v10	84007	385	-	5	2.81897081759972	0.91303312471576	10.7836147811051	6.37840989940758	10.4258949770862	0	0	0	0	0	0	0	0	0	0	0	0	2.09508378153063	0.0694942647117746	0.0537265826377796	0.00141392418977204	1.47911345238211	-1.00962424694643	-0.414039626069014	-8.11111746094592e-05	2.97779451613382	0.65738659084809	0.658740198699076	0.0732401196065281	2.62075335519968	1.31752216816232	0.64081741231092	0.0245669817504036	2.95455558706555	1.14678618542226	0.816277332592865	0.104452831587078	Tb427_000281000:pseudogene
Chr2_5A_Tb427v10	84104	430	-	198	111.844908336922	71.4156012563502	105.731178927613	9.76535837641922	1.6311877673125	15	8	1	8	2	0	7	8	6	8	8	5.5	7.22239306375723	0.149248955068328	0.240961474184635	0.00787531264546182	6.90061403630977	-0.808690521542359	-1.01062274887124	-0.0379577249610145	7.18202932362273	-1.57943113414537	-2.35980798017469	-1.04214576007457	5.49635364331648	-3.85540679403857	-3.74189809743222	-2.55893239028376	4.36232645192129	-6.70671857637495	-5.83202194481157	-7.02820539518864	Tb427_000281000:pseudogene
Chr2_5A_Tb427v10	84490	415	+	16	6.53048872848987	7.40915006049913	31.2919158963414	17.4775540830203	17.1495550269455	16	8	10	26	24	20	38	40	38	37	39	39.5	3.4290095509612	-0.354805476588531	-0.340730609275648	-0.0115191234485712	3.51395839316061	-0.20876422250488	-0.144749401098648	-8.11111746094592e-05	4.51749108769276	0.425271691274675	0.485446840397339	0.0469164382045392	4.10625948205594	0.723755566584617	0.530568064281859	0.0161749010801847	4.09297701279433	-0.0220014206424107	-0.0184528051149895	-0.00110446296116146	Tb427_000281000:pseudogene
Chr2_5A_Tb427v10	88277	381	-	796	554.365727090764	747.30063987769	2043.17452671669	973.581854813271	1518.63091743125	791	575	791	1900	1033	1573	40	41	41	41	41	41	9.376762717375	0.603953142396554	1.21799100585796	0.102493556410544	9.59202022349062	0.76365071842218	1.20149507569955	0.0782500583945715	10.3172401443918	0.560161681633272	1.29443200644085	0.248427403203557	9.78271487619359	0.740584169806168	1.04476372496748	0.0879965037883237	10.1032805208182	0.654970857348869	0.967380018583605	0.142809099172467	Tb427_000281200:pseudogene
Chr2_5A_Tb427v10	88404	387	+	28	15.8250104254612	50.4227682097538	98.6035821541019	46.6797008235984	78.1445869048679	27	17	56	89	52	83	39	40	41	39	41	40.5	4.43095101107826	0.106548908990456	0.11912524992135	0.00334861078960832	5.25156447834376	1.58907196615625	1.56204598029311	0.222373807732792	5.73187765721053	1.2051790086911	1.54280411096943	0.370550627820365	5.19649218961296	1.1734081187267	1.08098831226645	0.0981917887946827	5.56508278881342	1.16813675383636	1.17854208874326	0.213916948980967	Tb427_000281200:pseudogene
Chr2_5A_Tb427v10	88721	368	-	162	118.047928481855	142.859222441545	299.173595378369	173.814425656007	274.86533837272	160	116	139	286	165	272	39	40	41	41	40	41.5	7.11681127546794	0.509284145590535	0.812189041538085	0.0419430073404388	7.25389340763154	0.471548437105948	0.613703085532488	0.0029017980465854	7.7857720347235	0.164730560176991	0.264332579982473	0.0213749799365216	7.39492203226095	0.428947731642136	0.527657058272932	0.016052088056498	7.72474953463669	0.430309197820476	0.538210172652793	0.0534591158831186	Tb427_000281200:pseudogene
Chr2_5A_Tb427v10	89056	371	+	418	138.47395767582	175.134180981369	460.869629439753	210.428894559231	321.78414700391	414	138	174	439	208	323	41	40	41	41	41	41	7.91387728201838	-0.573549480657274	-1.00041036308795	-0.062926540159241	8.08275682204311	-0.569713962566173	-0.804691099881353	-0.0132023265089935	8.77943152062124	-0.616802111228252	-1.12578691287708	-0.185768333848759	8.21484837087617	-0.642740522161004	-0.841396072248438	-0.0479392195709479	8.52063661350997	-0.694210587330709	-0.924960506596866	-0.130783538383164	Tb427_000281200:pseudogene
Chr2_5A_Tb427v10	92218	407	-	260	67.8020229449412	114.370165995137	304.688066065135	159.255812668543	253.638257876761	257	80	145	265	206	286	39	40	39	39	39	40.5	7.05949798277045	-0.970252067936296	-1.53694944074498	-0.190256902912577	7.43449995143412	-0.527012652775001	-0.699314700880126	-0.00584725991443306	8.13934715042007	-0.506263220316595	-0.848987114948593	-0.110428293814659	7.6724320881089	-0.374182195817763	-0.471125009420464	-0.0131694414523603	8.00730466327832	-0.363301173246964	-0.465149354284835	-0.043646626615152	Tb427_000281300
Chr2_5A_Tb427v10	92290	448	+	135	53.1427835691394	62.414327954099	101.622023032149	63.170297533906	75.266436666129	133	76	106	81	111	98	40	40	41	41	41	41.5	6.41373061904232	-0.400243339263159	-0.586186315667608	-0.0229993958803096	6.52873287328959	-0.433188172384594	-0.516666046642452	-0.00109804843478854	6.87814962699284	-1.0628973104286	-1.53461430330081	-0.366066889736896	6.53734882112585	-0.737878586708091	-0.830621859252535	-0.0474030902479753	6.66281801752486	-1.17034741271668	-1.32785832035648	-0.278822200705021	Tb427_000281300
Chr2_5A_Tb427v10	96541	380	-	58	26.9347507692411	47.2689797717319	70.3219594495081	98.3720872762021	139.745649435938	57	28	50	66	104	145	39	41	42	40	41	41.5	5.32414864209366	-0.16616150085926	-0.210915207880813	-0.00688506919968523	5.72418343959035	0.430635604065487	0.457517397808194	0.000180599650208492	6.0082447870847	-0.331020985980202	-0.435712544306409	-0.0408039317203368	6.24892805179257	1.12982748523955	1.22653526607711	0.143042001543428	6.50108846350234	0.934319234593457	1.04301257786251	0.165930797340382
Chr2_5A_Tb427v10	96708	334	+	2088	1016.95582394843	1096.5273508466	3424.85328450656	1441.87141368749	2907.12261719525	2074	846	835	3572	1077	2574	41	41	41	41	41	41.5	10.5095009347618	0.16368772036077	0.363226371853903	0.0122108812144586	10.5638176039862	0.11320152597315	0.186756118659323	8.11111746094592e-05	11.3851442527149	-0.10332149198114	-0.292042861217049	-0.0243932060116	10.7612392111323	0.031811295232689	0.0461062760784794	0.000616840123580916	11.2669378728102	0.243535276371784	0.381500877032322	0.033269754245696
Chr2_5A_Tb427v10	96954	401	+	159	96.7605590947414	96.3796914438967	231.969128410967	111.57737838575	243.49560385464	158	111	117	204	138	268	40	41	41	41	41	41.5	6.96059779673632	0.242388563372488	0.379494939171652	0.0129108213424401	6.95776748939659	-0.0645966584923392	-0.0812782238826976	-8.11111746094592e-05	7.58915397225522	-0.162519744739869	-0.254660690911589	-0.0204761210590105	7.06288195928885	-0.180327587697673	-0.215016484078517	-0.00418122324704035	7.62406197903633	0.28173666957824	0.349370169426648	0.029755639321979
Chr2_5A_Tb427v10	97246	384	+	487	188.814977816189	228.933748400209	546.493008378458	218.492319210772	240.597498990753	483	197	249	507	238	251	41	40	41	41	41	41.5	8.24695157700963	-0.320706729242072	-0.579453324026377	-0.0224419335132564	8.38559610880715	-0.381601719591449	-0.552962334826637	-0.00204214510543331	9.01231849556651	-0.599006539142293	-1.1294787420119	-0.186990884631874	8.35199743450526	-0.803561516111104	-1.0610150551293	-0.0923433664497822	8.42136564186323	-1.33515945174174	-1.76575703299244	-0.541979260453419
Chr2_5A_Tb427v10	97592	380	-	260	132.749843076974	219.328066140836	523.152758934977	336.735221830076	356.592346836532	259	136	228	489	354	368	41	40	41	41	41	41	7.54156479301714	0.0231330091915554	0.038731629375175	0.00104725325413337	7.90268567175729	0.427084425278961	0.593501187378706	0.00260645557962697	8.52880310535895	0.257931558244938	0.455056301058371	0.0431106524151997	8.21137548774	0.718079809130719	0.939810324727227	0.0656904668889526	8.25264648331443	0.132226498493077	0.172622171368701	0.0128581588413236
Chr2_5A_Tb427v10	98754	370	+	1044	654.290833777154	846.31508318933	2524.53926176951	1044.74604694054	1810.60822186902	1036	645	830	2413	1023	1805	41	41	41	41	41	41	9.69174354646745	0.473866063891744	0.982805116875182	0.0604961539869573	9.87724996661082	0.600781869975959	0.959964023805124	0.0294026109113693	10.6653434410978	0.467608219515414	1.14914073686704	0.193598579932794	10.0291118244666	0.476642188172003	0.677753307119043	0.0277490413387212	10.425626909058	0.528328442638003	0.794204650397694	0.0994507317195996
Chr2_5A_Tb427v10	98921	305	+	443	217.438340325338	239.052253148464	621.962415503481	371.064148564941	547.188629428343	440	158	150	688	224	439	41	40	41	40	40	40.5	8.28028325291166	0.0214141438011994	0.0388250025552358	0.0010509554350922	8.34849343355874	-0.185966785525786	-0.268663958578051	-8.11111746094592e-05	9.03731660672969	-0.276875025687061	-0.523930217616861	-0.0522635484066055	8.66512889496654	0.110428459325972	0.148452381813354	0.00290203865402065	8.94500120647014	-0.00371081773945392	-0.00509723939924004	-0.000346677281945863
Chr2_5A_Tb427v10	100672	395	+	26	27.7945604103057	28.1035441738941	89.4713641848781	34.6696867562377	96.252206248049	25	31	33	81	40	104	27	28	28	27	29	29	4.77518663652983	1.01244563800525	1.18987943948941	0.0962264548752519	4.78302123363463	0.890208438493769	0.804294283602331	0.0131636986670866	5.60965722365633	1.17713868269509	1.48880447235005	0.340552368668464	4.93209051745234	0.883709346195758	0.774605430549935	0.0384386854199734	5.6620715544847	1.56610993983586	1.59764903015153	0.425960605975258
Chr2_5A_Tb427v10	101548	433	+	57	48.7641745349387	54.9056188592079	129.48950859112	53.4738822961493	68.634599833458	57	65	81	107	82	85	39	41	39	39	38	38	5.73397851478474	0.707564558360884	0.949267925090954	0.0565194689837294	5.81872521889839	0.663719244380249	0.715568587871208	0.00646445969605418	6.43387071462352	0.551376181793622	0.758616014924498	0.0918578428421202	5.79983980436029	0.303634457975629	0.309286065212324	0.00679552219728051	5.97841303180486	-0.0504468929694578	-0.0533045530180187	-0.00337343848388006	Tb427_000281600:pseudogene
Chr2_5A_Tb427v10	101815	395	-	76	33.1741527477842	26.4002990724459	97.2034573860404	32.1328804082203	51.3345099989595	75	36	31	86	37	56	26	28	28	26	27	28	5.66547879253288	-0.253851166341244	-0.337472866138862	-0.0113261586848437	5.50346907503107	-0.771447103124343	-0.791117683440635	-0.0122495248290397	6.43386277632205	-0.272434773960535	-0.374831585443725	-0.0332679050343734	5.64282113653571	-0.823162122355284	-0.818228441777481	-0.0450971613363318	5.97661443113525	-0.877786205057985	-0.927328443996485	-0.131438046521029	Tb427_000281600:pseudogene
Chr2_5A_Tb427v10	101854	390	-	57	25.7005106164029	31.7445623649395	61.1180838302016	28.0892537496255	5.59270970819653	57	28	36	56	32	6	42	40	41	42	40	42	5.27850653712879	-0.208261838647771	-0.262699911367871	-0.00871812410809852	5.42823701736109	-0.0935398550489343	-0.0947406417120448	-8.11111746094592e-05	5.89538598233195	-0.501416161591296	-0.652485466549442	-0.0720617260721089	5.34144555418814	-0.576201550191051	-0.544674654011222	-0.0171205120992248	4.22628702731546	-3.38131311141921	-2.8875043740728	-1.69206639073256	Tb427_000281600:pseudogene
Chr2_5A_Tb427v10	101917	452	+	19	8.92124722939737	18.3245221886463	24.0674616459227	17.1227023744587	21.9772612728966	19	13	32	19	31	29	36	34	35	31	36	33	3.76066014107821	-0.159914080193707	-0.161672668783626	-0.00494957802687184	4.25997178003207	0.759783463402575	0.619425631659958	0.0029017980465854	4.45203955865894	-0.183018969465589	-0.207695933151734	-0.0162513303616476	4.21238274338789	0.43458658205521	0.326641874705015	0.00751813012261866	4.38789828789459	0.0355809263992025	0.0310451039341756	0.00193081712444979	Tb427_000281600:pseudogene
Chr2_5A_Tb427v10	105653	407	+	461	245.782333175412	451.997162871193	1228.98432618064	461.53262215107	656.993542972443	454	287	569	1065	589	727	28	28	27	27	28	27.5	8.39717808431896	0.149109095328667	0.273610182665708	0.00921738897382159	8.83597588701868	0.72196012070006	1.08255584703935	0.0502048071820046	9.55701223273415	0.632334696060583	1.29191999229744	0.247429947773398	8.85101887259806	0.3780325492649	0.513123255453099	0.0149437621688074	9.10550987683106	0.206251085794543	0.286432584238268	0.0229570110093704	Tb427_000281700:pseudogene
Chr2_5A_Tb427v10	105881	441	+	37	28.1809195350821	48.2214874706477	96.2261583395542	31.781884137619	29.8750309176629	36	39	77	76	51	37	29	30	30	29	28	28	5.03541903210756	0.535539304963622	0.653058131491817	0.0281309988181851	5.41765248244355	1.11927814693588	1.13164985965936	0.0606637417485616	5.91232644304085	0.764955998351536	0.997130515551423	0.147590102772193	5.12073578479799	0.237979029456344	0.216211841017759	0.00418122324704035	5.07681633128517	-0.560400402039215	-0.533638031087137	-0.0528040307371844	Tb427_000281700:pseudogene
Chr2_5A_Tb427v10	105921	419	+	134	53.676231361624	117.45195303811	360.406800140849	139.944319171173	174.29718539623	133	64	162	301	193	199	26	26	26	25	25	27	6.41552524844326	-0.375228667083848	-0.549673909636474	-0.0204933172226309	6.97675892956233	0.464859753047067	0.586218677362415	0.00226801760753088	7.7834724394112	0.705916089422968	1.1324201202807	0.187907161550122	7.10265841121973	0.390108177066485	0.466986053117099	0.0130292985990175	7.26050025346024	0.0421099473464011	0.0505675516954061	0.00325274617237085	Tb427_000281700:pseudogene
Chr2_5A_Tb427v10	106283	347	+	42	0	0	0	0	0	42	0	0	0	0	0	31	NA	NA	NA	NA	NA	2.20469546806885	-5.60339546266288	-4.41245540921004	-3.19551424431272	2.20469546806885	-5.49125446453493	-2.75065581587011	-1.12426713480049	2.20469546806885	-6.68903816743182	-6.31136983165163	-8.49757777748849	2.20469546806885	-5.25989345870906	-2.23771226809151	-0.72743632261854	2.20469546806885	-5.99664509775956	-3.79440791113953	-2.92911337336721
Chr2_5A_Tb427v10	106534	426	+	2	3.87629991121676	2.74514357103018	2.3799976501159	4.69541838977723	9.91870361206886	2	5	4	2	7	12	33	31	29	33	31	36	1.72581985270622	1.57779383561252	1.14569618552915	0.0876457313108132	1.5101052009829	1.32601610751546	0.548597932825205	0.00204214510543331	1.42399786470672	0.0459026109220714	0.0408818553264779	0.00274750711751426	1.84958401484304	2.35266636741325	0.887613339931815	0.0558689530410533	2.35151598279376	2.41697816661577	1.56591963263381	0.405779514245094
Chr2_5A_Tb427v10	106645	398	+	41	45.0875803445023	55.0451772011646	139.071921692758	100.049963415884	253.207063796542	40	51	65	120	112	270	21	23	22	19	20	21.5	5.44280418171687	1.06318864328274	1.3716136779555	0.138987979724463	5.58531458949123	1.15197227924833	1.1971668776802	0.0769096500677217	6.24995217922511	1.13242929594868	1.52820221925444	0.362312770449696	6.0134040889273	1.66022864039711	1.74510624206678	0.38024738165465	6.68102965453919	2.27972871700165	2.59121308987236	1.33532598960505
Chr2_5A_Tb427v10	106723	351	+	1161	488.242030777381	719.599435899905	2505.29756451154	976.202039425937	1730.6361538399	1151	441	621	2494	828	1622	35	35	36	35	35	35.5	9.55735140360745	-0.110631558899817	-0.226755393999442	-0.00718983816003429	9.83691288269048	0.206539426808534	0.329327365149613	8.11111746094592e-05	10.7364137960262	0.302146723412884	0.752249628083161	0.0906054305739593	10.0567740688762	0.228619935178329	0.325354512704503	0.00746036800004207	10.4696384602936	0.311536446524092	0.469404125038238	0.0441502854113371
Chr2_5A_Tb427v10	106825	376	+	454	267.587647066363	345.088375409059	966.648611721605	453.18009866123	594.822370499008	444	268	347	900	461	602	37	38	37	37	38	37.5	8.44734870918348	0.297234843520014	0.548208594774461	0.0204429108784231	8.63052368210409	0.33315756195925	0.492097202897606	0.000587933607731511	9.37286513236314	0.313300844962232	0.622552861187204	0.0669905938012151	8.8268340245624	0.372305478503494	0.504736906822347	0.014782460609659	9.02283189083768	0.0830486601838576	0.114689330164471	0.00810801720883376
Chr2_5A_Tb427v10	106964	395	+	41	22.4149680728272	33.2132794782384	70.693423553484	27.9048698281913	49.5011346418538	37	23	38	60	27	51	18	19	19	18	17	19.5	4.9466289009284	0.0641132598477875	0.0772101251082428	0.00225492274481313	5.22514224967741	0.45353577128436	0.443793139099087	8.11111746094592e-05	5.76435575277915	0.184141717409054	0.236491749498773	0.0187421082608975	5.10155290887462	-0.0907663250325439	-0.0821709519248386	-0.00118329931658054	5.50946417979685	-0.0236879247262632	-0.0237462326663406	-0.00146356204133486	Tb427_000853100
Chr2_5A_Tb427v10	107052	373	+	547	317.106730268221	542.951600361566	1126.29257133911	593.019998900991	955.968446577094	483	285	486	979	530	874	12	12	12	13	12	13	8.70390641430045	0.291786107802291	0.552145794501436	0.0207129653134865	9.09136144962214	0.770811334652631	1.17619180215075	0.0711835805147006	9.6173606983404	0.25835586737262	0.532761941231542	0.0537301056839622	9.15493399357675	0.513086523927211	0.706441429892459	0.0307504582170061	9.49914435991047	0.510447821873759	0.727283399639123	0.0856783565961164	Tb427_000853100
Chr2_5A_Tb427v10	107132	365	+	603	432.439908696942	669.554564065189	1735.8998475797	1066.52628991666	1833.99340274847	286	218	335	858	512	983	8	9	8	8	8	9	8.99761647291282	0.619281414077009	1.20566400211471	0.0995366828485326	9.31267236640905	0.962807947471111	1.49003777274678	0.186465496306284	9.99954672324075	0.73228652614805	1.6045060319484	0.406997667470519	9.6482949839224	1.259575613292	1.76862619552672	0.392705554308035	10.0391879808783	1.32538141787751	1.95046869164498	0.687196090503608	Tb427_000853100
Chr2_5A_Tb427v10	107376	358	+	95	56.5258966549871	47.3806831663508	180.902168971927	98.1087025025387	133.800701767718	0	0	0	0	0	0	1	1	1	1	1	1	6.20548707453217	0.189168295101089	0.269856069796641	0.00903301219196528	6.07940032993387	-0.29501364542488	-0.330689651402056	-8.11111746094592e-05	7.04023836182835	0.258739066485452	0.3804017893365	0.03399931148822	6.60053594857263	0.393503997662268	0.446291835301807	0.0118558156559801	6.82337593058859	0.157003127795751	0.180958470521546	0.0135808958287502	Tb427_000853100
Chr2_5A_Tb427v10	107440	355	-	25	7.57148372891841	20.2524319798933	47.1583062475692	22.8028616809357	61.8116693319596	23	7	17	42	18	52	22	26	23	22	22	22	3.84262962059955	-0.767000346608539	-0.785224053427915	-0.0392110370287828	4.5238169264119	0.498122870235345	0.428189965182285	8.11111746094592e-05	5.12354055831801	0.342887515251012	0.413839357795963	0.0377548795578713	4.60743028555557	0.387548670379117	0.318004623384747	0.00716799230853782	5.31692790206729	1.01096448841037	0.990870182910284	0.149866076296391	Tb427_000853100
Chr2_5A_Tb427v10	107570	408	-	153	45.5521944392234	59.8999807361776	181.201271999962	57.5498907078015	107.963625126131	153	53	76	159	74	123	39	39	40	40	40	40.5	6.3936464221324	-0.800874665815272	-1.16999313638913	-0.0925797544415808	6.58928551483917	-0.675352542348623	-0.811873572799681	-0.0140229244125618	7.38375977717028	-0.44952038510092	-0.687478783009454	-0.0784838334753555	6.56065814557375	-1.05248338414226	-1.18806786414207	-0.130469383615823	7.01158116494986	-0.837829072849154	-0.983190246547797	-0.147485702409658	Tb427_000853100
Chr2_5A_Tb427v10	107881	447	+	205	56.202782112337	84.7887844000693	131.416122523339	80.845134651264	142.559753296004	4	0	2	3	2	4	3	3	3	4	3	3	6.75417110052968	-0.910560004652219	-1.39071567519659	-0.144597518674121	7.04863935803845	-0.616216594127896	-0.783636621175912	-0.0115721616899465	7.36323583605486	-1.33094909638448	-2.03062799173913	-0.722900212885691	7.01448936887508	-1.00708427004226	-1.19498554446632	-0.132920518578317	7.42173431609741	-0.856618720227667	-1.0436605916571	-0.166115958795745	Tb427_000853100
Chr2_5A_Tb427v10	107995	394	-	401	161.245746738485	246.123446391999	411.021371989066	274.325869977327	176.592619724982	398	178	283	372	321	190	40	41	40	40	41	41	7.99342007147061	-0.288072934974512	-0.506775497044821	-0.0190512789525596	8.29771116499551	-0.00455884811667473	-0.00655861387347383	-8.11111746094592e-05	8.66703986247126	-0.718231986874485	-1.29093130605511	-0.247020619581486	8.37581509098479	-0.194935061783843	-0.25776323058535	-0.00558359410322546	8.05880822840344	-1.50726298526876	-1.93783544794838	-0.676099701599041	Tb427_000281800;Tb427_000853100
Chr2_5A_Tb427v10	108055	466	-	6	4.49842588450112	2.59727270673831	11.7903783523838	2.98493041154265	5.06261194959089	6	7	5	9	6	7	35	35	32	39	36	31	2.51095677389665	0.447486950538083	0.370767509571428	0.0124535340474224	2.16571906613029	-0.149471589091038	-0.0740971575792743	-8.11111746094592e-05	3.15994857098896	0.519090502486547	0.527837352439351	0.0528408590153799	2.25078478311099	0.232075008655751	0.100244171743614	0.00167631818765039	2.58810109208133	0.0495029725722307	0.0332971290895413	0.0021143504919136	Tb427_000281800;Tb427_000853100
Chr2_5A_Tb427v10	108224	402	+	109	65.0728057684099	81.1109683286542	98.8521193579366	81.0538424724601	105.670537011646	106	75	99	86	100	116	39	41	40	40	40	39.5	6.4049063907845	0.196578490894088	0.28758595295011	0.00968353940883272	6.56273910732523	0.247636969520776	0.29667299007484	8.11111746094592e-05	6.70463294877526	-0.783107226477697	-1.10928582651479	-0.180664818493101	6.56223400336072	-0.0748041569161211	-0.0844564896525897	-0.00126258309942761	6.75251335707867	-0.378722847595344	-0.433506285298305	-0.0395046099158245	Tb427_000281800
Chr2_5A_Tb427v10	108308	315	-	20	16.963331261941	23.7838514664048	56.5084415783738	24.5964616690397	25.1440263301092	20	13	16	61	16	21	39	42	42	41	41	42	4.24190444483385	0.674121155780793	0.732932223938421	0.0347761255929983	4.47973867675265	1.0422918928114	0.888211012111344	0.02128564431524	5.09532783151012	0.917853569999325	1.10484028560394	0.179352064908709	4.50348203677364	0.824660660062893	0.661758978215566	0.0262866783771367	4.51905144731539	0.133867050256619	0.118825113818692	0.00841872864085567	Tb427_000281800
Chr2_5A_Tb427v10	109777	377	-	344	54.6329082561226	0	0	0	0	344	56	0	0	0	0	41	41	NA	NA	NA	NA	7.10660098653303	-1.679850578723	-2.67576699554383	-0.994213332607158	3.71418008635215	-8.58711111405129	-6.22934829286755	-7.28073589981237	3.71418008635215	-9.88436695416529	-10.521807016688	-23.3028340698837	3.71418008635215	-8.74698639889677	-5.81712841117346	-6.58524989157178	3.71418008635215	-9.47052177248384	-7.53615512519254	-11.7029166174255
Chr2_5A_Tb427v10	109853	389	+	653	328.299967339231	616.2405209595	1721.35365189995	865.800330564088	1691.84090422769	645	352	686	1543	968	1787	39	39	39	39	40	40	8.85655488564109	0.0973897540172093	0.187057320416079	0.00580230093259998	9.31028162632722	0.72801479790577	1.1265067196607	0.0604191124586873	10.0508951186256	0.604148244270559	1.3349369775328	0.266042135638051	9.55538344168179	0.835660294591033	1.16941320212164	0.123701651375463	10.0384239619457	1.09416227349232	1.61012995911306	0.434177416980157
Chr2_5A_Tb427v10	109949	442	+	31	23.7338051090971	33.766399270094	87.8011817369815	29.1645324269496	38.3946683147831	30	33	54	68	49	49	40	38	40	40	40	41.5	4.78811448399895	0.53982526317965	0.635606136291925	0.02672766166596	5.03800130955605	0.886123484535591	0.83896309039564	0.0152723153447359	5.72082038200749	0.894863871353799	1.14429749002388	0.192025738660272	4.93397353078579	0.388533720278555	0.340689801548496	0.00787737814681223	5.12939021118231	0.0427404867268687	0.0409602831920746	0.00265011007016093
Chr2_5A_Tb427v10	110070	392	-	144	126.393365778038	143.483813713167	209.460436888263	137.498412052553	153.701909161442	140	137	164	190	159	165	40	40	41	40	41	40.5	7.08119925831855	0.774777672416246	1.23043997917087	0.105157505332886	7.17234425451221	0.646733804741136	0.834116120751348	0.014856869693194	7.44444968845873	-0.157899566200551	-0.243210620903927	-0.0193479159795973	7.14171676914273	0.260808138494282	0.313396905162609	0.0070488578397982	7.22180124976513	-0.242491974182853	-0.290170562007963	-0.0233614161765065
Chr2_5A_Tb427v10	110170	384	+	16	6.60852422356663	10.113539085953	47.334040095772	15.6065942293409	58.9606519265876	16	7	11	42	16	60	36	33	33	34	36	33	3.43697209864984	-0.338527475754791	-0.325503869321697	-0.0108194897181715	3.7261140087832	0.204035331343756	0.148406838999983	8.11111746094592e-05	4.81217993086345	0.995066108013165	1.16666429475604	0.199520837852569	4.02698683993388	0.580414354827566	0.417462310112843	0.010341854888313	4.96912874764326	1.60411728400961	1.50745962711404	0.371061668529572
Chr2_5A_Tb427v10	110311	393	+	206	118.561491331147	145.942483963129	417.730034542737	150.208245903198	249.16383772174	191	124	157	365	164	257	30	30	30	31	31	30	7.29278051579155	0.180497771870304	0.293789560524963	0.00992448980671137	7.4420941556032	0.158641778557472	0.21067581632148	8.11111746094592e-05	8.1990754158769	0.280911433646261	0.474686822206239	0.0454637410882223	7.46280625820296	-0.12596940575371	-0.155877123171903	-0.00296843445197673	7.82692051602457	-0.0558199010502668	-0.0704181418997631	-0.00452002946945902
Chr2_5A_Tb427v10	110435	431	+	45	29.534278733008	52.361547398482	105.985521773389	58.8021880790668	95.9193088690912	39	37	74	80	85	109	24	27	28	26	28	28.5	5.20816637667171	0.325539277698059	0.406659937167717	0.0137988594518631	5.6159706961077	0.945914806932278	0.987880036904388	0.0339234219957466	6.12115405938759	0.614685043442817	0.818509166159805	0.103714092281996	5.69890403605498	0.784025253654816	0.78626801410784	0.0401711827877589	6.04952241182979	0.765340535445766	0.814950196178755	0.104114401544917
Chr2_5A_Tb427v10	110481	373	+	149	127.240318101355	137.971247623871	290.216783498544	179.401008070888	266.368917002906	144	119	134	267	179	261	34	32	34	34	36	35.5	7.11053590611388	0.736961484266565	1.17441782953525	0.0933776283850741	7.16872215399825	0.541329858253475	0.697889143637701	0.00584725991443306	7.70373611335673	0.245613103577849	0.390206414241961	0.0351917458155437	7.35753056734558	0.594558430928864	0.728951221153408	0.0328772671735004	7.64199457218013	0.50460912453168	0.626709004604825	0.0675250778878708
Chr2_5A_Tb427v10	111036	374	+	172	139.507246904338	190.242332532948	438.997962598784	217.635742971641	392.322078898901	150	119	169	345	185	344	21	21	22	20	21	21	7.27990512288512	0.672985779018123	1.09377222789829	0.0776649068618416	7.5029669030796	0.801077980761388	1.07057416771264	0.0477138941834208	8.10508260942785	0.616070860429639	1.02864443108882	0.156110605038643	7.59976746291481	0.668818434797682	0.837174894231844	0.0475047391731815	8.02409238063652	0.860047905536715	1.10264914545374	0.185697566957042
Chr2_5A_Tb427v10	111082	400	+	36	43.7907633314816	53.4614605084145	102.8499784638	55.392480279052	115.393602042731	19	32	32	50	47	100	15	17	14	15	18	19.5	5.32937925770408	1.20544369309302	1.53121557069977	0.18816392903562	5.47184102511621	1.30234600671105	1.32862667556692	0.117898726666175	5.94060941839375	0.898099247678654	1.17404027380568	0.2022792557232	5.49720342553892	1.03256103114671	1.00230276886178	0.0783426661524451	6.02324083629162	1.34932314884274	1.43271288238453	0.330353455828332
Chr2_5A_Tb427v10	111083	399	+	2	3.51973221802757	2.48469253509471	6.69151045167911	9.02774776928316	7.23621853589202	1	3	2	3	7	6	13	18	18	16	17	19.5	1.66451374583343	1.45022129730368	1.04205155551791	0.069114822164248	1.44975520817353	1.20794089709313	0.491244063208984	0.000587933607731511	2.08411145518818	1.2620973571499	1.18004315577947	0.204516137017976	2.28703165786391	3.04752043772433	1.3321186980424	0.185093195196451	2.13677832206115	2.06865525980366	1.29460274090659	0.263276311812825
Chr2_5A_Tb427v10	113719	345	+	729	459.102001320646	492.157628667076	992.281994533694	588.495565545652	803.751197594431	630	358	366	884	440	649	18	19	20	19	21	20	9.1775027189274	0.444796712824608	0.880743582395283	0.0492048491201709	9.22760287738647	0.233518264547667	0.359477148431876	8.11111746094592e-05	9.73304865407012	-0.341372040246035	-0.71673795101209	-0.0838448362916384	9.35643856498336	0.103462004749284	0.143668970160439	0.00283086027480718	9.58113326843033	-0.151431699695345	-0.216865578703868	-0.0166221098946491
Chr2_5A_Tb427v10	116598	397	-	58	18.6527628553432	10.917988411652	101.001393934894	69.1439981914416	83.7740222783632	58	20	12	91	82	92	41	38	38	41	41	42	5.06492266780643	-0.688101204496865	-0.842578548799533	-0.0446617565876283	4.69180065884839	-1.57169361853831	-1.39569892015201	-0.143589975173643	6.2678602248333	0.176909757242116	0.23918468896907	0.0189457111434252	5.99614592174963	0.635813404525469	0.666675692715821	0.0265498109010861	6.1336903995336	0.207156285273715	0.222584411318868	0.01720343250145	Tb427_000281900:pseudogene
Chr2_5A_Tb427v10	117408	261	+	30	0	0	0	0	0	13	0	0	0	0	0	10	NA	NA	NA	NA	NA	1.96536866878144	-5.14211492427866	-3.88931777293244	-2.48417592460102	1.96536866878144	-5.0014648114088	-2.3487065181881	-0.760760830142623	1.96536866878144	-6.1754058214323	-5.72277210612105	-7.02663751462718	1.96536866878144	-4.68321144341032	-1.83848563217494	-0.435387039163696	1.96536866878144	-5.42339968468101	-3.30008242574067	-2.20803678339854	Tb427_000281900:pseudogene
Chr2_5A_Tb427v10	120354	380	+	24	0	0	0	0	0	24	0	0	0	0	0	40	NA	NA	NA	NA	NA	1.8073549220576	-4.83822696366602	-3.56251077102251	-2.13563576735939	1.8073549220576	-4.67824263694928	-2.10359422438562	-0.599220434809357	1.8073549220576	-5.83520196109177	-5.34442283782028	-6.18058108736493	1.8073549220576	-4.2987902538463	-1.59830607977565	-0.317733641656478	1.8073549220576	-5.04148822225554	-2.98832573691072	-1.82370935419569	Tb427_000282000
Chr2_5A_Tb427v10	121144	378	+	4	0.97102222854211	8.62773128134603	5.30188248188769	4.80062979531098	5.82131898861524	4	1	9	5	5	6	42	42	40	38	42	42	1.36337202434559	-0.873590130148069	-0.595884475492667	-0.0239548522431605	2.68009066051473	1.91549185964698	1.08586300987435	0.0510083633804163	2.35322303762089	0.066227860539749	0.0631998018632594	0.00439410109248038	2.28804439269039	1.35316112169298	0.59168393927068	0.021186393263165	2.41507530996931	0.825043067869819	0.539980266138478	0.0537948921807053	Tb427_000282000
Chr2_5A_Tb427v10	124571	377	-	148	140.48462123003	138.0429006078	124.824154401426	0	0	141	140	142	116	0	0	23	24	24	24	NA	NA	7.17685655544655	0.892829704619174	1.43386757847779	0.157678444232207	7.16425404743383	0.551750855605064	0.710967154871148	0.00619496893103581	7.09191990522246	-0.915700913103353	-1.35416640385378	-0.27450086927667	3.10715956040038	-7.37518976181391	-4.152890141015	-3.22259323291634	3.10715956040038	-8.10254888939657	-5.90175586125619	-7.19783617875647
Chr2_5A_Tb427v10	124980	354	+	5	4.3469041661361	5.66498311251677	7.00672242503064	12.6356292580393	8.4092715079141	0	0	0	0	0	0	4	5	5	6	5	5.5	2.36824758809845	0.634799550163208	0.513695712078163	0.0192268647055896	2.54176428067799	1.06662870127368	0.583647564476536	0.0021577141634387	2.68380737814922	0.10495330938273	0.10275160572643	0.00748833909435143	3.08742251374374	2.10091466664125	1.17625375098747	0.126180510692996	2.80736954455885	0.897938051515385	0.624917874093647	0.0671734593582362
Chr2_5A_Tb427v10	125216	482	+	21	21.4620447104271	29.7402429347551	59.9009056710958	30.9003701598265	48.6783805760652	0	0	0	2	1	0	6	6	6	7	6	5.5	4.44160261399426	0.941365365421558	1.05412405345767	0.0712045928002602	4.67233128953716	1.27872166798977	1.13131547459731	0.0606637417485616	5.17138151577357	0.928125290221293	1.12525237216856	0.185545976016729	4.69948720792959	1.05121626194182	0.879364525967598	0.0544352393270657	5.02310853897435	0.942692420630049	0.891795655043656	0.122160604078158	Tb427_000282100:pseudogene
Chr2_5A_Tb427v10	125902	425	+	35	13.2413848827257	10.3662163547198	13.0585738740201	0	0	34	17	15	11	0	0	30	29	34	30	NA	NA	4.46510131170336	-0.458029611503175	-0.514662529055612	-0.0192268647055896	4.29576244598353	-0.899382217993034	-0.738621499113088	-0.00815368808323439	4.45544032721929	-1.90515038613657	-2.1626835188452	-0.843630428539123	2.07487355975234	-4.94790349583102	-2.01576070913336	-0.551558230463434	2.07487355975234	-5.68646569016332	-3.52293900763789	-2.51697323907635	Tb427_000282100:pseudogene
Chr2_5A_Tb427v10	125933	498	+	15	9.40207217886523	13.3024460548134	24.0505555965904	7.83390533304021	24.6980430241407	15	15	32	16	20	38	27	29	29	24	26	27.5	3.63096338795857	0.238048727007729	0.235905396667925	0.00772196909308943	3.87052418390825	0.665287267434016	0.499521636824958	0.000797785704965865	4.28594003970091	0.159435543144747	0.178287844481358	0.0139184902613927	3.50659451128944	-0.164340143352049	-0.103464961415243	-0.00177912732327517	4.30471804908306	0.544965850952602	0.470282675038025	0.0443258278180591	Tb427_000282100:pseudogene
Chr2_5A_Tb427v10	126003	435	+	148	49.052055845919	96.045251282694	164.161574384913	95.9542456868629	128.334761992888	146	66	148	135	152	160	40	40	41	40	41	40.5	6.42259606487673	-0.646594042753337	-0.948036381514826	-0.0565194689837294	6.90372625778732	0.0347998127311065	0.0435056575567387	8.11111746094592e-05	7.28883961796808	-0.53636141764287	-0.811282495905237	-0.102224152993881	6.9030459796851	-0.290331070166011	-0.340552318818757	-0.00787737814681223	7.11184861113015	-0.541234442793061	-0.641124252113139	-0.0697170300104862	Tb427_000282100:pseudogene
Chr2_5A_Tb427v10	126163	425	+	4	9.34685991721813	9.67513526440511	17.8071461918455	6.75804515009708	9.12255055451028	3	12	14	15	10	11	31	41	41	38	35	34.5	2.73479436787371	1.96988890451734	1.69313280806815	0.257932762529846	2.75845053479583	2.0683150821777	1.19593500715119	0.0765527431457263	3.18213000529013	1.6220497838667	1.65234900299279	0.436288824130259	2.51475301642783	1.72203660006108	0.810067444030398	0.0434802157769951	2.71817217353135	1.3272713129465	0.911063799834649	0.126937757298309	Tb427_000282100:pseudogene
Chr2_5A_Tb427v10	126466	369	-	246	117.495504264639	192.899609209326	752.327422089257	251.592556386313	414.923071588383	242	114	185	713	241	407	22	23	22	23	22	22.5	7.41401595940094	-0.0803964782296466	-0.132684335847584	-0.003739252190002	7.77044245290268	0.315475477649411	0.432972243289587	8.11111746094592e-05	8.75080960300729	0.854180245676454	1.55292938654606	0.376472149713435	7.96162677304107	0.370440557706003	0.476682490194766	0.0134960833710112	8.32194068416933	0.431581224840984	0.566457777266529	0.0577551691100446	Tb427_000282100:pseudogene
Chr2_5A_Tb427v10	128870	377	-	155	156.094023588922	258.709771768464	521.511085761889	255.374171810138	508.14841713319	1	2	0	1	0	2	5	6	5	5	5	6	7.28582805656358	0.984585190158753	1.60129163562343	0.216595971684855	7.64937353315377	1.39792673148242	1.89605640106787	0.434682466667374	8.15435370251105	1.01184213400283	1.70007341935654	0.467549384923906	7.64003074378982	1.04927557223071	1.31769952329385	0.179591769213711	8.13564787773167	1.38493115503821	1.79150184579745	0.560413455966607
Chr2_5A_Tb427v10	129070	391	-	30	12.7901204771972	19.2648479727056	40.4787315000581	16.5538490867589	30.6573802466641	24	12	14	31	14	27	12	16	12	13	17	13	4.33150980769948	-0.290581094523415	-0.320156118498532	-0.0107543623305783	4.61780114536303	0.163940271194591	0.143528370282049	8.11111746094592e-05	5.14377037937457	-0.134449740307856	-0.162580804960287	-0.0124315125272166	4.51138141375788	-0.307103398706161	-0.246861663777553	-0.00510701597022136	4.9461196836304	-0.212114949297875	-0.198767420067305	-0.01516653303351
Chr2_5A_Tb427v10	129909	404	-	287	78.2177681698233	88.7880849222275	366.837401711743	129.660119483761	99.6299876536569	28	5	13	33	20	5	7	6	7	7	8	6.5	7.2330177791231	-0.897698251586526	-1.45111178016441	-0.163158041715123	7.32390695399857	-1.03455814174502	-1.35674218262433	-0.128984236172416	8.34419006603804	-0.389839476835803	-0.671230436759284	-0.0755990795396315	7.5957809080442	-0.813140775503442	-1.01749442348242	-0.0823355099012121	7.40657422162449	-1.85595314716402	-2.25815811597328	-0.973845541655125	Tb427_000282200:pseudogene
Chr2_5A_Tb427v10	130301	420	-	9	0.797388728758902	5.00895050488239	8.21076774631123	2.10458516939486	5.0596966213149	0	0	0	0	0	0	1	0	1	1	1	1	1.81176916190874	-2.09548745738962	-1.54412321830208	-0.193272944773034	2.85485250726192	0.100277819155383	0.0593973248370137	8.11111746094592e-05	3.18536369678729	-0.527841216546773	-0.537842107030555	-0.054428868294827	2.31449056356608	-0.760119235378968	-0.335254649472298	-0.00761868533132435	2.86146683714709	-0.587859749217039	-0.412533397767966	-0.0369584414766805	Tb427_000282200:pseudogene
Chr2_5A_Tb427v10	130327	394	-	16	2.7024426827679	8.57572983944248	13.2232076779324	10.2233243469811	11.9567919605457	0	0	0	0	0	0	1	1	1	1	1	1	2.86178343441991	-1.51776904956219	-1.33170262708777	-0.127476516506982	3.61320389188942	-0.0156303300795275	-0.0110848458813067	-8.11111746094592e-05	3.91146997616405	-0.73951375352914	-0.800506744484822	-0.0999744005767578	3.7335372202548	0.055275828230515	0.0369449907176799	0.000560199913083525	3.84162739417219	-0.475204162570473	-0.384979740254685	-0.0336955563077007	Tb427_000282200:pseudogene
Chr2_5A_Tb427v10	130335	375	-	5	5.90869788784293	8.80984818341781	21.0552152710348	9.8188971092447	7.83988901114038	0	0	0	0	0	0	1	1	1	1	1	1	2.56973144003553	1.05075139448899	0.87906647699552	0.0489047899783628	2.83909463022378	1.64654758350025	0.9714771749047	0.0311741483002182	3.44469834212407	1.54057849597964	1.60345392425431	0.406305887486499	2.91332424814819	1.80579040588784	0.960475799189889	0.0701770202602246	2.75972990138486	0.817889086522616	0.565039557827308	0.0575411260892134	Tb427_000282200:pseudogene
Chr2_5A_Tb427v10	130344	335	-	247	109.298247741621	94.40745697611	315.576700062213	160.192203619257	227.359461749093	0	0	0	0	0	0	1	1	1	1	1	1	7.36499796772708	-0.193112261399291	-0.316933543529836	-0.010595269989247	7.25986712779063	-0.730429293094115	-0.951250612651578	-0.0280035953617355	8.1277077970347	-0.381328811111341	-0.638530188819872	-0.0696804430808164	7.63972041976258	-0.292377435008246	-0.367163773754947	-0.00850588226970523	7.89164259186489	-0.448293294411265	-0.568572816810471	-0.0580976967331963	Tb427_000282200:pseudogene
Chr2_5A_Tb427v10	130423	374	-	45	15.8306095777973	28.5856354583186	77.7173426610288	40.5593884628968	109.142232475634	32	10	28	53	31	85	15	17	17	17	18	16.5	4.76865068946104	-0.560498391677833	-0.658110826807448	-0.0286239845978791	5.18501477968355	0.110209394536297	0.10709262211839	8.11111746094592e-05	5.89860562909113	0.180251776855602	0.234635218620586	0.0185531993565025	5.43371743762142	0.275221801800421	0.264321748573194	0.00572335535221271	6.14222721946114	0.94927720460136	1.02090383953763	0.158966384611279	Tb427_000282200:pseudogene
Chr2_5A_Tb427v10	130564	378	-	9	1.94204445708422	2.87591042711534	5.30188248188769	3.84050383624879	5.82131898861524	0	0	1	0	0	0	5	6	10	3	4	3.5	2.26800848903661	-1.14945035738816	-0.914774838902966	-0.0534705474016253	2.50160206951584	-0.588730421840204	-0.318824594725306	-8.11111746094592e-05	2.89222429362152	-1.08069718936365	-1.07556327136957	-0.169899462798919	2.68289501536871	-0.156574533083391	-0.0776413071593836	-0.00103201412679151	2.95407656596995	-0.431019230624984	-0.306775245261068	-0.0250737082311203	Tb427_000282200:pseudogene
Chr2_5A_Tb427v10	130884	398	+	153	68.9574758210035	65.0533912377399	152.422826175263	75.2441873623588	121.611994798339	149	76	77	130	88	131	40	40	41	38	39	39.5	6.6900764612166	-0.199149241244004	-0.301802423154994	-0.010124248688559	6.64834667839436	-0.560607531457135	-0.679063332933033	-0.00520560119728549	7.25937740160192	-0.688563052469982	-1.03795778503963	-0.15901184416582	6.75257906006342	-0.6798683170299	-0.784576336009082	-0.0398591177051177	7.09707797762923	-0.666420540667826	-0.788331151400234	-0.0981447421814222	Tb427_000282200:pseudogene
Chr2_5A_Tb427v10	132517	467	-	22	10.2339994948322	20.6340082894427	52.5277370300934	21.7265517564329	20.1829527988354	2	0	1	0	1	0	8	6	6	6	7	6	3.95798445827198	-0.171120979388603	-0.178287217913995	-0.00551914709618123	4.44667380344958	0.709488760524411	0.600652913648408	0.00278086323448172	5.1102641868465	0.678251951159328	0.817575311507875	0.103518879140295	4.48303266808678	0.518271017060818	0.414045104278274	0.0102007757181398	4.43111167886371	-0.297566412813738	-0.261113429356456	-0.0204959392937939
Chr2_5A_Tb427v10	132534	360	-	341	178.559949038491	241.233690569264	718.970275536537	416.269321535593	691.339462698531	325	166	217	690	373	652	23	25	25	23	24	23.5	7.95002031942761	0.088464041344638	0.154903753807551	0.00466512094959681	8.16650825722664	0.190222486399108	0.270646394290709	8.11111746094592e-05	8.95326652111014	0.311832416841588	0.583099371377397	0.0609931692204979	8.55942352127463	0.647684471952896	0.865654093291069	0.0518983136250282	8.92501763290699	0.709965688846339	0.973869525529423	0.14459371528046
Chr2_5A_Tb427v10	132650	449	-	68	57.765917779957	67.8285424100407	138.337196489014	72.3027941359385	74.2501076501273	66	80	111	107	126	93	22	23	23	23	24	23	5.98130620706973	0.698770655135739	0.968450808679139	0.0586494884271649	6.09622426465105	0.696341247384517	0.782455410522487	0.0113811821792741	6.607641205632	0.383242365571264	0.537187969286348	0.0543326368933217	6.14197699963528	0.466431530546094	0.499141618002886	0.0146701105825618	6.16101791741673	-0.193792818991711	-0.208832292884567	-0.0159415763940406
Chr2_5A_Tb427v10	133035	399	+	52	43.1167196708377	53.0067740820206	139.406467743315	77.146208210238	136.583624864962	18	15	23	37	28	63	12	10	10	9	9	10	5.5805274421536	0.661697926723082	0.869707676281249	0.0478370134250659	5.72794758208853	0.750173752004685	0.797472186090276	0.012875287988035	6.42128218295432	0.789484395842494	1.0847697833401	0.172805866913123	5.99654454302054	0.948831346880152	0.99494419674035	0.0767060985402965	6.40657897685353	1.06039178925731	1.1723863038853	0.211584532573891	Tb427_000282300
Chr2_5A_Tb427v10	133043	377	+	754	245.848087152552	265.467116553461	1341.33074390685	529.12754537934	763.196090100423	467	145	182	772	374	510	14	14	16	14	15	16	8.75196577486708	-0.533962627450834	-1.01519716339531	-0.0648674968162992	8.80724058309316	-0.757131743297322	-1.13296850503681	-0.0607077817262616	9.97468203963538	0.038796900542438	0.0846636304078652	0.00614372828737968	9.3041057187353	-0.102601834605487	-0.142169637090552	-0.00280307004290353	9.56811595893238	-0.27505180184388	-0.393584317633869	-0.0347527504458153	Tb427_000282300
Chr2_5A_Tb427v10	133195	419	+	103	87.3240181853286	145.553954071769	289.027531281785	166.802319820186	259.753572410886	101	109	197	241	229	297	35	37	35	33	35	34.5	6.57501529777213	0.703942445743418	1.05184492474684	0.0709341557359905	6.94192228179456	1.1519040287414	1.44665404890354	0.16569825204226	7.43552184421264	0.787714944127446	1.21203345889551	0.216132774891236	7.03990029862604	1.02227860801921	1.21613023030105	0.138893842073863	7.35863055715556	0.995467856778737	1.20602853688417	0.225014519169048	Tb427_000282300
Chr2_5A_Tb427v10	133426	336	-	188	102.874444653574	179.799109640373	272.240540401986	168.198122051569	180.834830068716	187	86	138	284	126	161	40	40	40	41	40	40.5	7.12507824101955	0.0980452806082133	0.156510602281306	0.00477077207634691	7.52633458773103	0.592546924508558	0.793792249950701	0.0126338127239989	7.82490303136935	-0.1872267952933	-0.301874049984265	-0.0254610383999737	7.47836040833453	0.168478315474852	0.20875700557446	0.00386890018659387	7.53046648091676	-0.388681307421608	-0.478098425437992	-0.0452516401307807	Tb427_000282300
Chr2_5A_Tb427v10	133738	375	-	19	1.96956596261431	12.7253362649368	36.8466267243109	15.7102353747915	41.159417308487	19	2	13	34	16	42	33	24	30	31	26	31	2.79482986138712	-2.13750018211601	-1.8552199480961	-0.340089061073472	4.00531735912534	0.264935201865637	0.204786369070307	8.11111746094592e-05	4.754154126737	0.400702146233072	0.467310738946266	0.0445022682569509	4.15211767644131	0.324940067617013	0.240808056190582	0.00496222406538443	4.83298648712535	0.865044948781723	0.79926084428702	0.100579320500641	Tb427_000282300
Chr2_5A_Tb427v10	135931	398	+	49	59.2327035898363	91.7419620019409	99.019208245244	79.3784833712797	60.8059973991695	49	66	110	89	96	67	40	39	41	40	41	40.5	5.76490286835969	1.20194330698085	1.61915502184471	0.223881668273308	6.07835395732377	1.59910538830258	1.79221287935055	0.362012446343748	6.13312986134514	0.394982044285402	0.526604401933261	0.0526888612936906	5.9745458279962	1.07561338178204	1.1243328827581	0.110138977297776	5.78365646536162	-4.04870098361654e-05	-4.18714803522623e-05	-3.17370887713969e-06	Tb427_000282400:pseudogene
Chr2_5A_Tb427v10	136148	404	-	59	37.8195802139805	50.3932373882913	197.527831690938	46.6460185947678	69.3851699730825	56	43	61	162	59	74	25	24	24	23	26	24.5	5.57741380740968	0.294294452039145	0.386646123653775	0.0130794967951775	5.782109912115	0.494062568861473	0.529659842786184	0.00150870057905185	6.76218858013002	1.08790757817368	1.55076737266843	0.375165638304025	5.72694090048515	0.064060654430646	0.0645257384631232	0.000749210914063894	6.01086609912819	-0.0850996162602743	-0.0902378354304057	-0.00610652212859259	Tb427_000282400:pseudogene
Chr2_5A_Tb427v10	136631	389	+	115	74.6974644788699	114.54614870861	240.619327684939	110.546518202769	194.528970745914	113	80	127	218	124	204	40	39	39	39	40	39	6.54218057699259	0.320590507540297	0.477093984820407	0.0173758775969599	6.84890895991012	0.652023508849198	0.809764222845357	0.0137943616541655	7.38267626528299	0.369078687616248	0.564382920329734	0.0581882242081802	6.82338469497189	0.278829623399669	0.324285477409701	0.00734186461480567	7.22964683872899	0.419560694226448	0.502414228378997	0.0485230717260246	Tb427_000282500
Chr2_5A_Tb427v10	136891	390	-	971	191.835954243864	314.800243452316	1311.85601364111	355.504617768698	527.578949139873	960	206	356	1194	404	560	41	40	40	41	40	41.5	8.75577742643125	-1.2554515972774	-2.38782023043482	-0.719980682931429	9.11232632966388	-0.839226927264324	-1.28235288972127	-0.102282855952619	10.1410068075413	-0.361676899562658	-0.811197372681482	-0.102224152993881	9.1999111650017	-1.04835789335922	-1.44626314745539	-0.237069126995744	9.48434000381472	-1.17426937992972	-1.67153492205248	-0.474493518428848	Tb427_000282500
Chr2_5A_Tb427v10	136939	334	+	1327	364.051087211587	428.453086019632	1682.85270024222	418.822963827819	646.152108576448	26	3	2	31	6	10	3	2	2	3	3	3	9.44223666979973	-0.734400847378596	-1.48985574116743	-0.176697515544131	9.55958610317145	-0.78037144463836	-1.22553942768093	-0.084098432132917	10.545808957872	-0.461081901050058	-1.10895941646054	-0.180555071386725	9.54320708782567	-1.23467609806177	-1.72700592191336	-0.373113419558131	9.85567105149589	-1.32188965419989	-1.924747639758	-0.665059839342652	Tb427_000282500
Chr2_5A_Tb427v10	136981	365	+	1625	388.060634057399	532.075492133308	3028.83176484154	826.3462623263	1317.23283070332	1616	375	505	2928	778	1295	41	41	41	41	41	41	9.63433188807324	-0.921084639977199	-1.90076884579063	-0.361161558823417	9.86175503556082	-0.709133832666194	-1.1321836532744	-0.0606637417485616	11.1157258562462	0.0848508608547215	0.227097159496851	0.017901322358032	10.1790715703796	-0.482904216529194	-0.689700206618164	-0.0286493742401719	10.5152550100302	-0.5654092017249	-0.853961987310889	-0.11303649558161	Tb427_000282500
Chr2_5A_Tb427v10	136981	444	-	126	43.4619317105642	53.2790972852629	84.4963327064905	45.7365999347913	70.8298592978834	124	61	88	68	77	91	40	41	40	41	40	41.5	6.22058822502292	-0.591526327737695	-0.845461475852448	-0.0449613146892091	6.3659836042426	-0.550806281756071	-0.642814150070629	-0.00360008367143389	6.69616113247308	-1.21585909523687	-1.72069780909804	-0.481161308446479	6.25697849048384	-1.08000289316735	-1.17368942058765	-0.125232519219031	6.56971389867478	-1.15592390771649	-1.29936584418176	-0.265424862449226	Tb427_000282500
Chr2_5A_Tb427v10	137194	449	-	12	10.4396236951729	11.6945762775932	25.1522175434571	8.47298368780529	16.0747655737389	6	3	7	7	3	11	14	10	12	13	10	15	3.54767369867027	0.688723671763457	0.673763271719324	0.0298430499085534	3.6260119573212	0.810366710824487	0.576365781620388	0.00207769097526053	4.16243391588392	0.542686880873293	0.600322157567276	0.0638000681319031	3.40472198912341	0.278559926164744	0.170583609624983	0.00310674563384189	3.84738637514715	0.336185248183953	0.272574718409216	0.0217026792857447	Tb427_000282500
Chr2_5A_Tb427v10	137295	437	+	148	45.6489430221627	72.4680547616782	166.1741949259	100.091711312358	126.683950473813	147	60	114	133	161	159	40	39	40	40	41	41	6.37127241049956	-0.750678961513543	-1.09358678101147	-0.0776423783932037	6.70175610474535	-0.361060519655896	-0.440321831345994	-8.11111746094592e-05	7.29760303458178	-0.51954325035358	-0.786641725088171	-0.097148268858164	6.93334337176995	-0.230465088423325	-0.271191607852379	-0.00589719919017401	7.10254596845764	-0.559898795384812	-0.662660076712943	-0.0738839353952442	Tb427_000282500
Chr2_5A_Tb427v10	137310	369	+	190	97.2376587017703	180.652014973813	350.740232642992	125.28282399645	261.951433147364	184	94	172	334	119	254	37	38	38	38	39	38.5	7.09224491386425	4.70995011658815e-05	7.48967301626209e-05	3.66619184422357e-06	7.53735211520216	0.584454770740163	0.783834107972109	0.0115772295704252	8.01498074220694	0.15349464720515	0.253392401894821	0.0203455563093224	7.27421915440503	-0.271655381162413	-0.330547252046075	-0.00756799031004871	7.80477692642332	0.132384865765038	0.166698523322803	0.0123513319362433	Tb427_000282500
Chr2_5A_Tb427v10	137594	395	+	75	54.6925220976983	74.9427844637175	183.361067341849	83.714609484574	270.42286517309	74	61	86	162	98	292	39	40	40	40	40	40	6.0124028235846	0.480304986873375	0.668365901108324	0.0294951821533797	6.23785787930323	0.689838721421903	0.79094353704656	0.012245382421005	6.88043847495442	0.629001618087075	0.908385016992294	0.124218990513912	6.31720168341135	0.524772034701794	0.574783773432968	0.0197440687944369	7.16007154371145	1.50723321714678	1.79339312063326	0.561753129348977	Tb427_000282500
Chr2_5A_Tb427v10	137615	400	+	14	7.8823373996667	9.04732408603938	16.7690182277935	17.9210965608697	8.11361264362952	5	1	4	4	6	3	13	9	13	12	11	11	3.46266679403113	0.0868181153328683	0.0838142539036671	0.00246989876783114	3.55653871394098	0.246930295296158	0.172884627087118	8.11111746094592e-05	3.98404757780872	-0.227736102952449	-0.248059113184838	-0.0197784431640283	4.03063401697729	0.959821888700695	0.690960808956776	0.0287643611399211	3.48229972089999	-0.739230956634729	-0.569041003195979	-0.0581899831319321	Tb427_000282500
Chr2_5A_Tb427v10	137800	331	+	206	99.2630712182383	131.648036544127	87.1374703559756	12.2765926109072	6.81032678693565	202	81	99	89	9	6	41	41	41	40	41	42	7.16521597284986	-0.0824936088854186	-0.132303742422763	-0.003739252190002	7.3680045753831	0.00887323023056308	0.0116917335994045	8.11111746094592e-05	7.07173695401692	-1.90588881799523	-2.81205132047166	-1.57212826254427	5.68271460079552	-3.61158221512158	-3.61270884519471	-2.36337167295328	5.27996693526601	-5.09503046762381	-4.97189731659097	-5.08970615107827	Tb427_000282500
Chr2_5A_Tb427v10	138535	372	+	34	19.9747748664469	28.9864965273555	43.8983885634301	34.1409910240059	49.4925364749847	0	0	0	0	0	0	1	1	1	1	1	1.5	4.73215007012131	0.1643373119475	0.191949363202382	0.00608304712033975	4.99525348437282	0.540721320681791	0.508019092209743	0.00098518642659935	5.29047993333513	-0.204962815821353	-0.251327882734348	-0.0201459768115765	5.11146637777281	0.461022394397155	0.418134675864088	0.0103728036902941	5.37608263933396	0.252352259128207	0.249069079141164	0.0194795673480884
Chr2_5A_Tb427v10	138535	377	+	115	97.5587647430761	104.256176682814	284.556758762572	157.674204564593	151.860446499574	0	0	0	0	1	0	0	0	0	0	0	0	6.73366186212758	0.710177745738326	1.08197120839841	0.0757721050083712	6.78132027124243	0.519517246168536	0.639880994279266	0.0035079487709524	7.50342721985245	0.602592624666133	0.934650743483729	0.130860322552278	7.07855978597759	0.781917624108082	0.93378569747752	0.0642756764557681	7.05154682604884	0.0629483584853524	0.0741477332456061	0.00487304263753085
Chr2_5A_Tb427v10	138781	411	-	408	212.93357530681	237.694283550798	865.497596262246	258.111399245422	559.639596061428	394	249	307	737	338	629	24	23	23	22	23	24	8.2059178013864	0.104220009374745	0.187502322208419	0.00580564388008513	8.28509362407533	-0.0806585795545741	-0.115918293566942	-8.11111746094592e-05	9.21620573920448	0.312518177962405	0.60681993920536	0.0648038748114084	8.3444171632713	-0.308898958200549	-0.407678257399402	-0.00997166410147382	8.90191743669536	0.146343278930078	0.20041847041292	0.0152742613851844	Tb427_000282600:pseudogene
Chr2_5A_Tb427v10	139052	404	+	190	79.9368399977315	127.982825113121	357.8075579773	137.566224330332	182.35845954464	3	1	0	2	0	1	3	3	3	3	3	2.5	6.9517158440635	-0.288257238589003	-0.450832638891743	-0.0159254725372978	7.28953944896556	0.0842274392045695	0.110047059819112	8.11111746094592e-05	8.02935092634662	0.181584755381506	0.300305462888094	0.0253068263559705	7.3414319040044	-0.136951608829302	-0.167665389267134	-0.00310674563384189	7.54411537430286	-0.391604050396112	-0.482266552373909	-0.0457898823991849	Tb427_000282600:pseudogene
Chr2_5A_Tb427v10	139854	369	-	463	356.538081906491	501.130730803063	1085.4268738005	613.064310867873	705.869129015417	402	306	420	913	516	624	15	15	14	15	15	15	8.66817983981126	0.698339033308634	1.31681178998721	0.123812024346271	8.91345372567354	0.873441412273743	1.31684703322934	0.113231648949292	9.47056838438555	0.449350533633455	0.906080669032811	0.123662018201021	9.05874814329382	0.794482001563212	1.08916307085565	0.100669763115495	9.16035200578563	0.304776547989132	0.424819328358226	0.0384537715005523
Chr2_5A_Tb427v10	140000	409	-	10	5.87728110127256	16.2230054535294	33.1287906976582	6.85458106362605	0.874827487750603	0	0	0	0	0	0	4	2	4	4	4	2	3.03262944863815	0.137367522404456	0.123888721264038	0.00357996290574279	3.72803983455356	1.51193485063886	1.10018950284447	0.0542563247209058	4.23197120883831	1.17939168619555	1.31260674112434	0.256199939554481	3.13548029343855	0.317203045011631	0.180079914319174	0.00320780066268043	1.92578401227863	-2.40948090381041	-1.45659061915411	-0.342892150014875
Chr2_5A_Tb427v10	140510	377	-	9	4.87793823715381	10.6186846621385	14.8096454374573	9.67326408371736	13.6285016089361	0	2	0	0	0	0	3	11	3	4	3	4.5	2.83749035007062	0.0252072632504952	0.0220302513364692	0.000466696679816273	3.36142086799609	1.0872313304953	0.72771328223236	0.00728867154743891	3.59214823978598	0.243951538654744	0.257037941471289	0.0207035803251316	3.29731912468056	0.884200328171913	0.525578891327164	0.0158614590869951	3.53423203891282	0.572101295867053	0.443703228155528	0.040600020041762	Tb427_000282700:pseudogene
Chr2_5A_Tb427v10	140821	389	-	593	239.769639067978	349.854128613895	763.231442113767	283.883458744711	388.12270605555	584	259	391	698	319	414	33	34	33	33	34	33.5	8.56080738384571	-0.237522246628669	-0.44311791201548	-0.0155174359895781	8.83288715331743	-0.0104030094466009	-0.0155955505703466	-8.11111746094592e-05	9.3950129143863	-0.412977104834076	-0.823334454398681	-0.104805445174589	8.68239898099677	-0.6947300683955	-0.934812818327763	-0.064567222982201	8.90766530256669	-0.919855556649924	-1.26025563470214	-0.247880078495124	Tb427_000282700:pseudogene
Chr2_5A_Tb427v10	140924	364	-	10	3.11078588476803	6.34074787101576	25.6325348569186	15.9899506965721	15.2496676902275	0	1	0	1	0	0	3	9	2	4	2	2	2.62231514776612	-0.706605306872076	-0.596273828216374	-0.0239637130623979	3.08323574023334	0.25662008771063	0.160765240854815	8.11111746094592e-05	4.05004629529395	0.830080667963955	0.909318565452123	0.12454977903899	3.71791630146159	1.33172228867888	0.886509487681113	0.0556787745257488	3.68478345324351	0.549349079837056	0.435326698810409	0.0397360186978057	Tb427_000282700:pseudogene
Chr2_5A_Tb427v10	140928	415	+	68	48.1623543726128	58.5322854779431	161.095418873757	65.5408278113261	126.906707199397	1	3	2	1	1	2	6	7	6	6	6	5.5	5.85138315000256	0.438219876072562	0.597110283262125	0.0240337956252963	5.99073218785214	0.492063485771713	0.544444481199976	0.00204214510543331	6.71713728596386	0.594519529760866	0.843297208644387	0.109180280371638	6.07165919108322	0.328419504310431	0.348055478003096	0.00807581503488602	6.54566475078718	0.56664557019076	0.635422928731842	0.0688644998876457	Tb427_000282700:pseudogene
Chr2_5A_Tb427v10	140964	445	+	5	5.67325175468377	4.2087030791198	11.2102403592263	5.23801756334114	9.30907021686323	0	2	1	2	0	0	3	6	4	10	0	2	2.54273112325827	0.995060588250157	0.828787568494877	0.0435412393120949	2.34738068541895	0.687258203109502	0.357511444416676	8.11111746094592e-05	3.00456520089475	0.707833947309734	0.710812147760405	0.0826855400168155	2.48999200132823	1.10244705561812	0.514538895629266	0.0151342156321827	2.87677400561978	1.01499266480474	0.713947588796036	0.0832387151030001	Tb427_000282700:pseudogene
Chr2_5A_Tb427v10	141117	371	+	10	7.02404133138216	2.01303656300424	6.25614881592425	1.01167737768861	9.93160947542933	10	6	2	6	1	10	37	33	41	39	42	35	3.15191259836754	0.38205997204308	0.351198272657741	0.0117175208964432	2.36087454219985	-1.15217184810291	-0.601487454514667	-0.00288195928369829	3.07425926456733	-1.02649386569095	-1.03659602006668	-0.158617700063734	1.99423384754688	-1.56081900763205	-0.618776578928699	-0.0229065422043	3.3876036418407	0.0264696390146872	0.0200970293619601	0.00119317719740472	Tb427_000282700:pseudogene
Chr2_5A_Tb427v10	141276	398	-	106	68.9574758210035	101.750176038516	229.190526949666	112.452851442646	150.653665197942	1	0	1	3	0	1	2	2	2	2	2	2	6.42638384864443	0.32031202198205	0.469864085572603	0.0169286387947853	6.7053345684893	0.605138863609612	0.738313539316168	0.00812960391520343	7.28912858367478	0.423412181418153	0.64046064619563	0.069960880315712	6.77714325068114	0.423082903485997	0.489572850214727	0.0142105997142572	6.98729088604374	0.168316058985117	0.197065914458915	0.0149957761879942	Tb427_000282700:pseudogene
Chr2_5A_Tb427v10	141286	280	-	734	482.832696101615	309.163090068949	1801.51855005743	375.38735288744	1122.35181283891	676	289	148	1985	168	781	23	23	23	23	23	23.5	9.21874573133597	0.510514114848326	1.01474748155301	0.0647210554596145	8.8975871516187	-0.488553221422783	-0.735755647233913	-0.00796109084113737	10.1680084138059	0.498644876318568	1.12346436571132	0.184969488508729	9.03738762279276	-0.578088500626819	-0.791728304054973	-0.0409311772215763	9.82678525369612	0.327228326379778	0.475650724700714	0.0448624703205393	Tb427_000282700:pseudogene
Chr2_5A_Tb427v10	141453	397	+	105	31.9761648948741	57.9493231079993	197.563166158364	49.9836131504397	26.407028761658	105	35	69	177	60	29	40	39	39	40	40	41	5.87120427927461	-0.76813683306683	-1.04937892174936	-0.070416244906095	6.29510680041708	-0.164474196034295	-0.190089746723443	-8.11111746094592e-05	7.17545799270249	0.231701914627674	0.345922729602355	0.0299002580276393	6.18942122619363	-0.686870990004825	-0.739779623575929	-0.0342792741642251	5.73550518608822	-2.27741433266114	-2.34262062893049	-1.06060663419146	Tb427_000282700:pseudogene
Chr2_5A_Tb427v10	141548	468	+	128	103.134342007334	165.975765924196	377.793136849825	140.661483135723	192.535820712402	6	8	17	21	14	16	4	4	4	4	4	4	6.85049144837941	0.640763853643934	0.990095392820649	0.0613685134786659	7.19239645835594	1.02550446678077	1.32560052049691	0.116643927266799	7.78449267081231	0.839579964736001	1.34700961355878	0.2712467584048	7.07341361609247	0.464012822172243	0.553853005335349	0.0178737016180542	7.29917466258071	0.251571013305249	0.303158144003621	0.0246513780318432	Tb427_000282700:pseudogene
Chr2_5A_Tb427v10	141566	410	-	36	27.57752213037	19.9462578656315	159.171699358003	46.1130034752698	54.058523951105	0	0	1	1	0	0	3	2	3	2	2	1.5	5.00058413786798	0.54331912647307	0.659307292838684	0.0286560728859948	4.7717947373984	-0.0553830184249156	-0.0499325126835167	-8.11111746094592e-05	6.25439468845402	1.51157295297635	2.04079844407674	0.731862054357684	5.36624256432699	0.782389437964901	0.742770359414683	0.0346369465328661	5.47977863369425	0.289440004533198	0.289156216765552	0.0232579761685186	Tb427_000282700:pseudogene
Chr2_5A_Tb427v10	143283	357	+	196	173.589609443534	239.668276092049	238.943720428052	161.745491702397	235.194437825434	163	127	175	191	125	177	15	15	14	15	17	14	7.53103589509409	0.814925734427022	1.36282091470796	0.136270519655313	7.76314364479552	0.954688103332786	1.30933723716757	0.110508296360156	7.7609641462298	-0.431783493075053	-0.690761052233273	-0.0789764403290577	7.48021004140327	0.0522704282786254	0.0647771479555321	0.000749210914063894	7.74957970236555	-0.0679878062126715	-0.0852143789503206	-0.00569137366652251
Chr2_5A_Tb427v10	143415	321	-	86	31.7164867181035	55.6010738902833	204.350036395353	63.2050988003071	80.9776293959571	0	0	0	1	0	0	3	2	3	3	3	2.5	5.72217774796879	-0.494416691346808	-0.662269477544532	-0.0290452251774942	6.12229235489082	0.0735911644491372	0.0830034742900694	8.11111746094592e-05	7.05652628327541	0.575638624210679	0.847869148357675	0.110225815169658	6.2139825847048	-0.0661264023913579	-0.0714546223354764	-0.000850195416086771	6.39148016400323	-0.410030079928522	-0.452632386487469	-0.0419253483989802
Chr2_5A_Tb427v10	143976	328	+	773	437.054118030536	473.888787243	1304.25700891045	538.464574991943	1257.68855497395	529	258	253	973	281	768	18	19	19	18	19	18.5	9.18428756806808	0.289863711891628	0.574322479476484	0.0221393899772671	9.24259179082777	0.0965977193643671	0.148842904922356	8.11111746094592e-05	9.97241145898905	-0.0374523522606985	-0.0816993363956322	-0.00591275905557001	9.33465206100336	-0.110847933395364	-0.153788849276788	-0.00296843445197673	9.94619495503122	0.42039390702252	0.615365404201811	0.0656020731436807	Tb427_000282800
Chr2_5A_Tb427v10	144004	395	-	492	213.390496053315	312.545476115731	1094.64348033598	405.889015682783	796.601592662425	472	232	357	951	464	842	34	34	34	34	34	35	8.34235424188161	-0.152180628920924	-0.277682932350979	-0.00933413309002081	8.6171041784033	0.0732897226162268	0.108144307697326	8.11111746094592e-05	9.52044204802739	0.372606540623782	0.757035329026096	0.0914790486718562	8.80534875602502	0.0963719878161667	0.130510064881807	0.00249771643725195	9.29129985763617	0.394803581674233	0.555078830506826	0.0559812875128361	Tb427_000282800
Chr2_5A_Tb427v10	144567	355	+	33	0	0	0	0	0	30	0	0	0	0	0	35	NA	NA	NA	NA	NA	2.03304459522889	-5.27243041501954	-4.03376635996467	-2.66508511003048	2.03304459522889	-5.13993646318134	-2.458560100782	-0.849707685314579	2.03304459522889	-6.32084856514789	-5.88728345565544	-7.42065879175522	2.03304459522889	-4.84696110721155	-1.94698228033702	-0.50420958586301	2.03304459522889	-5.58613362820242	-3.4371514615237	-2.39535466512263	Tb427_000282800
Chr2_5A_Tb427v10	144600	349	-	25	0	0	0	0	0	22	0	0	0	0	0	30	NA	NA	NA	NA	NA	1.83621267098575	-4.89368565942331	-3.62111365334855	-2.19356840265378	1.83621267098575	-4.73726272399388	-2.14718570449117	-0.624187370586853	1.83621267098575	-5.89739719264137	-5.41292613666753	-6.3279704333345	1.83621267098575	-4.36921507310219	-1.64081491278734	-0.335166490837612	1.83621267098575	-5.11144009487933	-3.04439890485615	-1.88866648428602	Tb427_000282800
Chr2_5A_Tb427v10	144625	302	+	63	0	0	0	0	0	61	0	0	0	0	0	34	NA	NA	NA	NA	NA	2.49434234338608	-6.16329068828581	-5.09265486343883	-4.36448237024013	2.49434234338608	-6.0844113248845	-3.28880447586699	-1.75189562878785	2.49434234338608	-7.30804443548607	-7.05003931570282	-10.5729662913932	2.49434234338608	-5.94893519610026	-2.7803607528453	-1.2712018577226	2.49434234338608	-6.68208845614348	-4.42868203106536	-4.02128920198091	Tb427_000282800
Chr2_5A_Tb427v10	144682	442	+	408	96.3736328672427	107.438543132117	291.846181548276	157.131358381933	279.732583436277	402	134	171	234	258	354	38	38	38	38	38	38.5	7.63611220418169	-1.079818434617	-1.82710999097103	-0.324186149634295	7.71412928906723	-1.25695412628306	-1.71573213459449	-0.311081563277119	8.43286310286848	-1.22906197420551	-2.14096274808895	-0.822963609743603	7.98730151184542	-1.03504448506579	-1.33431845135485	-0.186204821368993	8.40233658484056	-0.863477815677711	-1.14031004187322	-0.1995564956852	Tb427_000282800
Chr2_5A_Tb427v10	144734	391	-	596	132.4691049424	174.2593066622	903.660330244541	266.604095818328	355.811413165829	531	128	184	760	274	361	24	24	23	24	23	24	8.13766279767301	-1.12998750514516	-2.0184821645267	-0.438229799060359	8.33480190232327	-1.06964623894041	-1.54357184354289	-0.212592191798526	9.52040656935785	-0.180260268529774	-0.366237948458475	-0.0322368812057071	8.64081830806833	-0.794656786844986	-1.06687737361573	-0.0940362545030726	8.84868660663678	-1.05367894208013	-1.43765022095048	-0.332987665876392	Tb427_000282800
Chr2_5A_Tb427v10	144758	321	-	34	0	0	0	0	0	34	0	0	0	0	0	42	NA	NA	NA	NA	NA	2.05426222838908	-5.31330678437503	-4.07961441343388	-2.72280456576847	2.05426222838908	-5.1833545847963	-2.49361339506695	-0.879595060264739	2.05426222838908	-6.36641502976475	-5.93917079297105	-7.54751861298981	2.05426222838908	-4.89818939536488	-1.98170489084625	-0.527601416564968	2.05426222838908	-5.63705067129339	-3.48056483679604	-2.45657272657161	Tb427_000282800
Chr2_5A_Tb427v10	144763	418	-	466	111.076815625695	131.333389054888	415.574403912734	230.005085268677	393.904607618965	464	138	180	353	322	462	41	41	40	41	41	41	7.8338133717792	-1.05325326204314	-1.82128313583829	-0.32078998265164	7.95415263219118	-1.14826614794106	-1.60326479640585	-0.244199819217452	8.78321549997443	-0.922658241931349	-1.6849130980122	-0.457110670154019	8.35719401976414	-0.665904762005542	-0.879533110651279	-0.0544352393270657	8.74463293333926	-0.554774142710804	-0.75136615632792	-0.0905877423264624	Tb427_000282800
Chr2_5A_Tb427v10	144764	451	-	49	11.7210971310922	25.3722683177543	30.3280482013806	10.0167757593062	18.2489021171804	49	17	43	24	18	23	41	41	41	42	42	41	4.6203292608857	-1.10325831384893	-1.26801130623086	-0.111224377609074	5.16134563048081	-0.178815362357667	-0.173040896947749	-8.11111746094592e-05	5.28776413338789	-1.25190620263032	-1.53470384795353	-0.366101842752158	4.51198859244919	-1.70321901661909	-1.36929395199265	-0.201661590326446	4.92904541644846	-1.64164118368766	-1.53508727745418	-0.386896298778935	Tb427_000282800
Chr2_5A_Tb427v10	144799	314	-	137	32.7751675422759	28.4406645756249	275.499491601916	52.6594601868024	144.160639699555	136	24	19	296	30	120	40	40	39	40	37	41.5	6.07983091675136	-1.1145422104951	-1.56452084579241	-0.201405174489375	5.97915697735559	-1.54087611767466	-1.70198235556171	-0.302206886497519	7.60590480385584	0.298246450300184	0.468275673540444	0.0446818513276685	6.41777117899645	-1.01140936811694	-1.12201529992635	-0.109469834927596	7.13990821733717	-0.262872253897741	-0.312198662507669	-0.0256958087759739	Tb427_000282800
Chr2_5A_Tb427v10	144841	384	+	186	20.7696475597808	37.6959184112793	161.366045781041	47.7378176426898	29.4803259632938	180	22	39	147	51	31	39	39	37	39	38	40.5	5.97687802151798	-2.20010058310622	-3.04744059598146	-1.42131500365584	6.39918919813617	-1.60639789534295	-1.88319798365085	-0.424987286041745	7.44084419851237	-0.901083893513728	-1.38733897923642	-0.289923648308716	6.56756227699369	-1.60104437788369	-1.808777757411	-0.413507169188209	6.22448799216067	-2.95724289820682	-3.20821360846401	-2.08123271275853	Tb427_000282800
Chr2_5A_Tb427v10	144888	362	+	30	0	0	0	0	0	30	0	0	0	0	0	35	NA	NA	NA	NA	NA	1.96536866878144	-5.14211492427867	-3.88931777293244	-2.48417592460102	1.96536866878144	-5.0014648114088	-2.3487065181881	-0.760760830142623	1.96536866878144	-6.1754058214323	-5.72277210612106	-7.02663751462718	1.96536866878144	-4.68321144341033	-1.83848563217495	-0.435387039163696	1.96536866878144	-5.42339968468101	-3.30008242574067	-2.20803678339854	Tb427_000282800
Chr2_5A_Tb427v10	146008	328	-	104	68.7500859823315	35.3040357258395	94.0343914138754	30.6896908026496	56.1775197755001	99	55	25	98	22	46	23	23	21	22	26	23.5	6.41055154470551	0.342886492496446	0.501983099480384	0.0187313676633609	5.93470471998734	-0.835167004596469	-0.916392984649295	-0.0245826118612787	6.63506325061656	-0.782450823696091	-1.10001165603235	-0.177707145801802	5.8351782388351	-1.35162647056926	-1.38416156507519	-0.207772329906971	6.26603192692863	-1.2030722563324	-1.3108810929522	-0.270836231119989
Chr2_5A_Tb427v10	146656	375	-	6	4.92391490653578	9.78872020379757	23.1607367981383	9.8188971092447	9.79986126392547	6	5	9	19	9	9	41	35	34	33	36	39.5	2.56988713148597	0.569056279766307	0.476088919362941	0.0173614275637866	3.03171567603336	1.53998516042934	0.952764299680477	0.0282591753431412	3.63243140654981	1.41564079238122	1.49661647858789	0.34470231645836	3.03382829790009	1.52768731986117	0.842051212007016	0.0480461639106928	3.03249635894689	0.797478433994241	0.574382217462883	0.0590447116914032
Chr2_5A_Tb427v10	147737	282	+	45	3.04665148826811	0	0	0	0	44	2	0	0	0	0	37	42	NA	NA	NA	NA	3.66712610549949	-2.79537879848938	-2.78573208737214	-1.11403938602991	2.25389732009935	-5.59198328181644	-2.83801029668284	-1.21432025535198	2.25389732009935	-6.79438944667225	-6.43477240782451	-8.8269353453319	2.25389732009935	-5.37762407068982	-2.32522896871143	-0.804071816616969	2.25389732009935	-6.11372209403893	-3.89936093356925	-3.09686422135041
Chr2_5A_Tb427v10	148011	440	+	25	40.6551624557997	63.4994713877609	89.8416951397858	56.1864446030843	95.4465123591203	25	56	101	72	91	120	41	40	39	38	39	40.5	5.01771342442404	1.61264294276859	1.96163413824879	0.400358179218855	5.33620671294352	2.07413321058859	2.06854965584818	0.56782399176173	5.58487271055524	1.23988528490687	1.56435035630052	0.38272207546432	5.24867861121631	1.59342408660015	1.48178383823637	0.254270786052875	5.62829190124554	1.61153325363975	1.63768609859453	0.452121663686541
Chr2_5A_Tb427v10	148085	352	+	1210	816.1448635754	1146.58705090404	2421.66963849243	1324.56167755905	1987.30181393633	882	582	788	1806	887	1434	19	20	20	19	20	19.5	9.95747619003393	0.59787933799085	1.2685731014763	0.111388679727823	10.2025732641844	0.887801034046049	1.44148814899932	0.163978272694854	10.7417357787379	0.193470653701847	0.48215350371826	0.0464602885733142	10.3066155814656	0.637657802673048	0.913956302703701	0.0603459956631942	10.5991727872112	0.455990490011544	0.691698929408672	0.0790960286068243
Chr2_5A_Tb427v10	148467	320	-	200	108.343063586749	146.434255176136	328.38928355425	201.403679128122	587.579236132421	198	84	101	355	135	494	39	40	40	40	40	40.5	7.20678204289367	0.0881700307791411	0.142092579029674	0.00411740340291721	7.42324269534581	0.20557190005434	0.272459502735133	8.11111746094592e-05	8.0044583083781	-0.0146942495936262	-0.0242256191744483	-0.00157316116790246	7.65249090810414	0.341001536855847	0.428664870158135	0.011058302763605	8.42366258451793	1.23308182399018	1.63104198868074	0.447586182421274
Chr2_5A_Tb427v10	148717	387	+	606	371.422303515236	522.235813601022	1198.41276771908	637.357453552978	903.841005164737	590	389	557	1079	690	929	35	35	34	35	35	36.5	8.8916106456401	0.385372954799797	0.742698373635408	0.0356495934520503	9.13715101464732	0.573118429272384	0.877154074956834	0.0196753180657243	9.73593740629933	0.197132710214945	0.41408362088112	0.0377664150458309	9.28072703789908	0.478838883948061	0.662855549465675	0.0263624056027143	9.53254345280219	0.28285440982182	0.403853785034364	0.0359764178597223
Chr2_5A_Tb427v10	148791	377	-	26	8.78028882687685	19.3066993857063	51.8337590311005	11.6079169004608	33.097789621702	26	9	20	49	12	34	41	42	41	41	42	41.5	3.97104508053015	-0.616695269126635	-0.643793546274615	-0.0275234992470916	4.51791851855917	0.375681421423589	0.322564388394111	8.11111746094592e-05	5.21879521903779	0.416928577322196	0.507760098869557	0.0501368997309009	4.16289961410017	-0.54050522814126	-0.401578140100155	-0.00997166410147382	4.89910743577038	0.104672592921558	0.0975150962799938	0.00661433544728113
Chr2_5A_Tb427v10	148986	417	-	95	51.756086416066	93.525595955164	221.263066033839	84.6567819157651	83.4735882416724	95	64	128	190	118	97	41	41	40	41	42	40	6.14247800236349	0.0624898842508681	0.0884287877416544	0.00258156423893421	6.56620523417004	0.649093847707464	0.777975274857053	0.0111778642448109	7.18515206341619	0.537717329794687	0.803683838510621	0.100553324306614	6.49473917706891	0.188918287879987	0.211572983193121	0.00408106393027957	6.4846462795473	-0.512188213058442	-0.57081957420404	-0.058461028454421
Chr2_5A_Tb427v10	150685	351	+	2	3.30637944093034	4.62764910546563	10.9314848114347	3.52419508818028	2.12347994336184	1	2	0	5	2	2	16	18	7	15	17	32	1.62517373973977	1.36831590036967	0.976575429477813	0.0597852588418018	1.84011281696282	1.97135542511917	0.894487765289552	0.0221039945192526	2.41843449705591	1.88378452985194	1.8066733219149	0.541861423444597	1.66531417093089	2.06667650675039	0.731153988756149	0.0331203143118267	1.35670492771649	0.845734402712506	0.464415445050836	0.0435596784012908
Chr2_5A_Tb427v10	150897	326	+	225	64.441079078437	103.266663539889	225.536494406445	86.375252897463	99.2578321822055	221	52	73	237	61	84	28	28	26	29	28	28	6.91902153758737	-0.841798587449283	-1.31144867961848	-0.122191351678776	7.25709142282182	-0.467403185708015	-0.608521840726413	-0.0029017980465854	7.81869776639431	-0.716454582639719	-1.1542922765198	-0.195304518895036	7.12892849530872	-1.04879997653747	-1.25871390376267	-0.156198628238478	7.22867091636465	-1.51286166216902	-1.8114554905452	-0.575331467692068
Chr2_5A_Tb427v10	151292	433	-	123	78.7728973256702	127.459472351733	298.91503385053	154.055708519859	214.785924184704	97	73	156	188	196	213	17	15	17	16	17	15.5	6.6285615162687	0.303163714068725	0.455987048719058	0.0162016228829148	6.97395518495083	0.705519398099499	0.889412487177987	0.0214625404587673	7.58718504168027	0.571749713179838	0.895693696524842	0.121139901909977	7.11017518126272	0.651173678169027	0.780074281260516	0.0390774834784752	7.34923870886059	0.466811569349082	0.56507565381935	0.0575426581769276	Tb427_000283000:pseudogene
Chr2_5A_Tb427v10	151359	442	-	16	10.0688870159806	19.6459050298729	34.6258181497955	27.9741433482986	32.1261510389001	16	14	31	26	47	38	29	31	26	25	28	24.5	3.72307283611384	0.245497229714988	0.246767975532593	0.008022011423416	4.18840441623948	1.10276036907919	0.885871049629101	0.0209121114125379	4.58942702159618	0.564178337884001	0.648189993503541	0.0713067741377018	4.43798732649606	1.3300807929386	1.05214420020326	0.0897685076748821	4.53617550729474	0.791971930921811	0.704547424097201	0.0816761689045924	Tb427_000283000:pseudogene
Chr2_5A_Tb427v10	151374	356	-	834	335.892592565578	550.842776019526	1697.75981667568	860.05874702594	1360.54512339664	725	283	451	1498	695	1165	14	15	14	14	15	14	9.04938518331857	-0.208595761557044	-0.408108316051454	-0.0139161181596763	9.4057869833198	0.227631113221484	0.354280568699624	8.11111746094592e-05	10.2173048588179	0.22788716679139	0.517716285473708	0.051442397884538	9.72694905599484	0.489173525192639	0.688775531607345	0.028484502662694	10.0576337110179	0.427741501388969	0.630137423273137	0.0681309443251491	Tb427_000283000:pseudogene
Chr2_5A_Tb427v10	151892	344	-	1416	397.48130830926	434.861563430008	2060.90881969609	637.469987482758	945.555242918181	1395	345	352	2080	509	854	39	40	39	39	39	39.5	9.55233587526642	-0.693696832548169	-1.42119940468526	-0.153816625234498	9.61709255936739	-0.843290190364403	-1.32867342339996	-0.117919314765311	10.738764910171	-0.265874690970411	-0.662230680791705	-0.0739079936826556	9.89272981595844	-0.689522230659155	-0.976271484887437	-0.0726716611489053	10.1769477526691	-0.856470059685843	-1.27021440205578	-0.25217743426161	Tb427_000283000:pseudogene
Chr2_5A_Tb427v10	151895	341	+	28	0	0	0	0	0	27	0	0	0	0	0	39	NA	NA	NA	NA	NA	1.91644500708237	-5.04796925248532	-3.78657764704707	-2.3668518171027	1.91644500708237	-4.90137648854106	-2.27112647061962	-0.70412135683468	1.91644500708237	-6.07016531887772	-5.60477371624742	-6.75383303332784	1.91644500708237	-4.56450125634415	-1.76217088059403	-0.392705554308035	1.91644500708237	-5.30544573569174	-3.20232073969971	-2.08123271275853	Tb427_000283000:pseudogene
Chr2_5A_Tb427v10	151909	429	+	83	51.9810343155604	82.6681785450493	233.728432476418	100.35365396255	181.667341727365	83	67	123	192	151	222	41	39	40	40	41	41.5	6.04871427038151	0.26238087012326	0.366835913918112	0.0122545873175453	6.38083201172916	0.676578012559439	0.791190489334115	0.0122517353520634	7.12773834715454	0.814558112821494	1.20950407490503	0.215187444689752	6.51991191824189	0.625169406745286	0.702273967907916	0.0301803256861246	6.94641241182745	0.788964731113867	0.920150902244428	0.129526579263866	Tb427_000283000:pseudogene
Chr2_5A_Tb427v10	152022	392	-	435	235.509940550445	352.1875427505	830.165187038821	383.9578298826	709.250978419664	431	256	399	749	440	762	30	30	30	30	31	31.5	8.3246163622024	0.165925082081095	0.302210598427149	0.0101322233228731	8.61438785885869	0.422488876862861	0.623284700682169	0.00307137826131179	9.23232609554697	0.159596642649901	0.310620761783765	0.0264487803082919	8.67660523000241	0.186520030879172	0.250899246436203	0.00525782154311696	9.11884901556827	0.400563917698234	0.556785261132994	0.0563359443151274	Tb427_000283000:pseudogene
Chr2_5A_Tb427v10	152388	395	+	11	2.68979616873926	3.40649020289625	3.31375422906956	4.22801058002899	4.58343839276424	0	0	0	0	0	0	0	0	0	0	0	0	2.59851309664671	-1.0181612292835	-0.855836008332301	-0.0460273374051119	2.74471747605529	-0.665739815387976	-0.383613909859392	-8.11111746094592e-05	2.72738691533271	-1.94159869075236	-1.90737595111048	-0.619262109850493	2.88239760997175	-0.37454078924523	-0.19737637313133	-0.00364685634137484	2.934683304694	-1.01520744581995	-0.720438995826603	-0.0846128068057951	Tb427_000283000:pseudogene
Chr2_5A_Tb427v10	152388	397	+	164	47.0760205396758	67.1876209947818	102.11129936275	56.6480949038316	79.2210862849739	0	0	0	0	0	0	0	0	0	0	0	0	6.46705323614727	-0.851683691791548	-1.25568736507452	-0.108669000486862	6.7213819401153	-0.618004610000142	-0.755531324743553	-0.00965759497957623	7.02149478502973	-1.34633183264944	-1.97522052206324	-0.675056474148387	6.59928863699919	-1.17792151986536	-1.33574218904722	-0.186802367280818	6.8394166185974	-1.38005542072987	-1.59309347165818	-0.423097162369294	Tb427_000283000:pseudogene
Chr2_5A_Tb427v10	152493	371	+	154	95.3262752116151	181.173290670381	319.063589612137	113.307866301124	216.50908656436	146	88	176	276	111	206	19	19	19	18	21	18	6.92690620733079	0.265363527194663	0.413802285024254	0.0141385416628615	7.38833277501024	0.886990892834317	1.17126638615525	0.0698553889747489	7.79571112886984	0.329768603482648	0.529801989397676	0.0531350686613627	7.05095974830067	-0.111910752620036	-0.13327978849369	-0.00262906228551817	7.51653733493684	0.157157541589254	0.193077139643441	0.0146386664779633	Tb427_000283000:pseudogene
Chr2_5A_Tb427v10	154782	462	-	15	14.4056777006435	21.8991448698147	50.6029655861026	27.6793603595289	43.2442449050617	14	22	41	38	54	59	37	37	40	33	39	36	3.92599318779012	0.83912011305974	0.870029155468476	0.0478370134250659	4.21978403048332	1.34412251875559	1.08679517319085	0.0510969124732738	4.81476571037335	1.18046982736544	1.38436960006481	0.288599594949268	4.38538163485179	1.41364737472808	1.10526274041636	0.104293258159836	4.70260881518875	1.28269344155917	1.1657765237356	0.209138550082852
Chr2_5A_Tb427v10	155539	386	+	10	4.67629831912006	1.81339574152571	24.8619774864196	0	0	10	5	2	23	0	0	42	42	42	41	NA	NA	2.88211909377107	-0.171806412938116	-0.151240739728141	-0.0045094346500557	2.30116475239639	-1.26873916023614	-0.652010080502097	-0.00406778576672284	4.02845637760143	0.788688686157987	0.862365128894037	0.113300908704116	1.19615871138938	-2.78411941616304	-0.831528323120817	-0.0475047391731815	1.19615871138938	-3.53842379714076	-1.88973769114354	-0.637189131125683	Tb427_000283100
Chr2_5A_Tb427v10	155930	312	+	41	37.0541781304221	28.8394926941227	67.8660388927863	50.3080088816007	126.98563854693	41	28	19	75	32	104	41	41	39	40	39	41.5	5.30297047574477	0.781872655367951	0.98957626822823	0.0613663404139438	5.12490572599156	0.259150433764719	0.249180178469673	8.11111746094592e-05	5.73512368233715	0.12720239781658	0.162890112317822	0.0124680305380318	5.52101172680347	0.707720091982456	0.689699960629873	0.0286493742401719	6.18461517777307	1.29921338538664	1.40354914662157	0.315001610149055	Tb427_000283100
Chr2_5A_Tb427v10	156181	393	-	191	44.3474280551619	32.8154697668575	240.744414644367	72.9582908672676	179.951660576813	191	49	37	217	84	195	38	39	38	37	39	39	6.53407696377153	-1.15474728268243	-1.71674076504568	-0.264683234377727	6.31966045668656	-1.83704863393216	-2.13036078382717	-0.608840394426424	7.74777615640154	-0.383097708981262	-0.611890828665074	-0.0655856297040821	6.8900270032528	-1.04978874530755	-1.22968634450034	-0.144374575787046	7.53833459558022	-0.41837315225324	-0.514973916298017	-0.0502714343023085	Tb427_000283100
Chr2_5A_Tb427v10	156213	346	+	26	0	0	0	0	0	26	0	0	0	0	0	41	NA	NA	NA	NA	NA	1.8639602272816	-4.94702756329149	-3.67791506462992	-2.25057142997207	1.8639602272816	-4.79401618094163	-2.18959082646681	-0.650452973827936	1.8639602272816	-5.95717251385629	-5.47904253877211	-6.47256895271775	1.8639602272816	-4.43683831196579	-1.68225501433317	-0.353867886382431	1.8639602272816	-5.17861476825349	-3.09867759263599	-1.9532619504171	Tb427_000283100
Chr2_5A_Tb427v10	157875	401	+	34	28.766652703842	43.28918344514	45.9455761586939	37.1924594619167	79.0686831705106	32	31	53	40	45	87	23	21	21	20	22	22	4.98985515120496	0.684292300671196	0.829121383235935	0.0435466819074615	5.28051354959045	1.09393958533478	1.08069396450009	0.0497671145062915	5.32299687060764	-0.141749533100621	-0.174357204837312	-0.0136165268744817	5.17236424334909	0.576377933889664	0.528654643751188	0.0160679392108251	5.71132663741959	0.900660291141792	0.923930036848984	0.130577404265599	Tb427_000283200:pseudogene
Chr2_5A_Tb427v10	157878	399	-	356	272.779246897136	318.040644492123	918.96743536393	399.683014876446	573.470318969443	327	300	370	787	471	604	20	21	21	21	21	21	8.28599518025829	0.663331945469238	1.2033673996827	0.0991766255119368	8.39654596123566	0.544228761547209	0.789316267683635	0.0121579766942667	9.16120646802666	0.597073828651536	1.15011687529011	0.193989933410015	8.5611371959471	0.527163329417337	0.704640982298335	0.0304657136250293	8.82129529535531	0.376173331669434	0.512263671401927	0.049880130119287	Tb427_000283200:pseudogene
Chr2_5A_Tb427v10	158017	438	-	65	35.9085605172566	54.9208268453871	143.30257829168	69.9106144232246	98.4682528057816	0	0	0	0	0	0	1	1	1	1	1	1	5.60981439930029	0.0822112219903353	0.108481012973682	0.00321644297393923	5.91288966577329	0.470419539655368	0.514482788157238	0.0010969658629642	6.6006843669775	0.498951237555465	0.698851331780323	0.0804477901556861	6.08557201421643	0.484941973714795	0.514933448574849	0.0151342156321827	6.3311584529044	0.273866120707168	0.300441253819163	0.0243978195457792	Tb427_000283200:pseudogene
Chr2_5A_Tb427v10	158039	396	-	102	93.7023092635567	158.148406868943	214.804926558164	115.824468257282	159.885660705005	42	40	83	68	70	50	12	11	13	11	14	8	6.61858531035453	0.82063439341264	1.23280136335852	0.105726050773629	6.99458466160629	1.28400008125124	1.62260348987451	0.255484825637755	7.21485881029074	0.390849717884579	0.586165521883023	0.0615576373486285	6.7707454407695	0.520988620942116	0.60243937526956	0.0212898065788989	7.00244072627677	0.309098309826475	0.362413461094873	0.0311806820587206	Tb427_000283200:pseudogene
Chr2_5A_Tb427v10	158046	466	+	13	8.35421949978779	6.23345449617194	31.4410089396901	10.4472564403993	18.0807569628246	13	8	11	22	18	22	23	17	22	22	21	21.5	3.45062632052664	0.268396344042936	0.258622686406761	0.00855575960241963	3.25311717481082	-0.137589399488345	-0.0897751421810938	-8.11111746094592e-05	4.37611274089401	0.731662892069345	0.824724888140245	0.105022602970054	3.60369247472753	0.404758099549826	0.261515759848869	0.00567255705145382	3.98531243701401	0.362118900527439	0.299269381983297	0.024272953852545	Tb427_000283200:pseudogene
Chr2_5A_Tb427v10	161315	356	-	455	244.383392667905	315.086537195753	918.278858190105	354.208405025157	477.182748574262	0	0	0	0	0	0	1	1	1	1	1	1	8.38362918555218	0.158771400106962	0.290937177793469	0.00983566066616617	8.56659954770362	0.19267972142826	0.283219317288333	8.11111746094592e-05	9.33744054657468	0.237140569503735	0.468741545354808	0.0447177077544124	8.650898474883	0.00417694426053927	0.00561088197956198	0.000146380215893016	8.86560810432865	-0.241317780216737	-0.329648302467477	-0.0275529327537634	Tb427_000283300:pseudogene
Chr2_5A_Tb427v10	161679	264	+	31	0	0	0	0	0	25	0	0	0	0	0	19	NA	NA	NA	NA	NA	1.98863996174996	-5.18691467591826	-3.93868225115641	-2.54785083285295	1.98863996174996	-5.04907758537519	-2.38614724876932	-0.790190304664203	1.98863996174996	-6.22543610437624	-5.77917250612484	-7.16040715754728	1.98863996174996	-4.73957942526642	-1.87540803262885	-0.458013932887799	1.98863996174996	-5.47941443573236	-3.34697481674681	-2.27152261910013	Tb427_000283300:pseudogene
Chr2_5A_Tb427v10	161679	301	+	53	0	0	0	0	0	26	0	0	0	0	0	12	NA	NA	NA	NA	NA	2.37073349320057	-5.92413394213243	-4.79593644824978	-3.82089260446128	2.37073349320057	-5.83122575142602	-3.05205585429696	-1.45819545114722	2.37073349320057	-7.04422849017837	-6.73117827961264	-9.64731571983295	2.37073349320057	-5.6560669509314	-2.54064999008605	-1.01136772946844	2.37073349320057	-6.39068305583396	-4.15315516508429	-3.52488122975894	Tb427_000283300:pseudogene
Chr2_5A_Tb427v10	162541	372	+	16	6.99117120325641	4.99767181506129	22.9943940094158	12.0497615378844	37.6143277209884	5	2	2	1	1	3	8	11	7	3	4	2	3.47479270654035	-0.261227749552305	-0.252667595844689	-0.00827467337287874	3.25160745336337	-0.719542945328603	-0.469323691680038	-0.000258853322280943	4.29931938552561	0.00478548717786642	0.0053576555841159	0.00037461675378627	3.84699108278145	0.257266836972197	0.176991791171385	0.00314467947678048	4.64832782181365	1.00081961139206	0.903310028925377	0.124914706523187
Chr2_5A_Tb427v10	162562	415	-	5	4.08155545530617	6.66823505444921	12.7485583281391	3.64115710062923	9.43225526482004	0	0	0	0	0	0	4	4	4	4	5	5	2.32763455025728	0.550852190750192	0.442764972755926	0.0154790517731922	2.65052478219667	1.278809014889	0.719511024597503	0.0066996653857754	3.09359754580763	0.875778190718309	0.885775401704509	0.118732840534912	2.25473277652615	0.720447135830493	0.311599457832413	0.00693631911139576	2.88577647937111	1.03021352312279	0.72565261529012	0.085354812061144
Chr2_5A_Tb427v10	162703	340	-	6	1.16048563093125	2.49800753676883	2.90355182990033	3.82607164383379	9.91310875052943	0	0	0	0	0	0	1	0	1	1	1	1	1.71602247831262	-1.19961147621238	-0.869623462933099	-0.0478370134250659	2.14222186412993	-0.195364502952787	-0.0962397028928544	-8.11111746094592e-05	2.23374039882986	-1.21715718819367	-1.15096987597831	-0.194201405572611	2.4067486380159	0.484535272136041	0.220194615178975	0.00429129968575497	3.04038432553165	0.810945049232356	0.584777051948477	0.0607689047151988
Chr2_5A_Tb427v10	162781	385	+	194	84.5691245279916	168.911128072416	359.094372210801	187.707491325423	405.66209547208	191	88	183	324	205	423	22	23	23	22	23	24	7.00709502341954	-0.234794419726619	-0.369638024388812	-0.0123612739838561	7.50400558927158	0.456836928309439	0.610589914686729	0.0029017980465854	8.04692648853091	0.155987195046681	0.258543028644256	0.0207906476929655	7.57990329417389	0.282470707016907	0.352998925931767	0.00828181562970617	8.13476907155733	0.737449036773431	0.95387361881189	0.138994905799162
Chr2_5A_Tb427v10	163188	386	+	5	0.935259663824011	0	16.2143331433171	1.80883748057964	11.3357949128764	0	0	0	1	0	0	4	7	NA	5	4	4	1.49037169408337	-1.18759861512801	-0.82811659856522	-0.0434954592167037	0.729715809318649	-2.47723467867092	-0.815910645688821	-0.0144242930149345	3.26122275499915	1.19267645590189	1.22279495472007	0.220327780882118	1.83329912190029	0.052223998700867	0.0195924391931413	0.000426416777986232	3.0122581583982	1.24497342648509	0.893952287512562	0.122695967105141
Chr2_5A_Tb427v10	163275	410	+	33	17.5493322647809	19.1790941015688	67.5620882167065	29.4820841891069	43.5955838315363	0	0	0	1	0	0	1	1	1	1	1	1	4.61998137546402	0.0225733232028509	0.0259429606457158	0.000602514387968451	4.68234054759307	0.0184981828088713	0.0163971481086648	8.11111746094592e-05	5.57743435036686	0.438079614334184	0.552317283927324	0.05669476880778	4.98605898015896	0.30901540768164	0.273707227229238	0.0059576388382261	5.26432573129675	0.122832877211593	0.119641273393874	0.00844732149377738
Chr2_5A_Tb427v10	163468	375	+	1	0	3.91548808151903	4.21104305420696	4.90944855462235	14.6997918958882	0	0	0	0	0	0	0	NA	3	3	1	2	-0.207518749639422	-1.01027640530311	-0.519921058998875	-0.0195126011496578	1.36376771039231	2.51360538077143	0.997393680732534	0.0357500057039744	1.41050450878623	1.49513164076032	1.33030202872175	0.263901783424454	1.51022201614256	3.30300587591036	1.10588483328042	0.104497218830337	2.25547108355891	3.7344967742031	2.38248418324526	1.10138137371436	Tb427_000283400:pseudogene
Chr2_5A_Tb427v10	163546	407	+	8	5.93267700768236	5.48350110935589	12.5058534578973	17.7809887930898	23.7785866759463	0	0	0	0	0	0	2	4	2	3	3	4	2.88644104616491	0.446787382816945	0.39358050742974	0.0133581024953626	2.83422636643791	0.380993573246064	0.224516878995563	8.11111746094592e-05	3.3942760048518	0.188799275557224	0.19568905113098	0.0153156989243343	3.63986752099953	1.8033774731982	1.17632533892265	0.126189267467198	3.84453768844246	1.44386991888703	1.17020578687067	0.210795350868526	Tb427_000283400:pseudogene
Chr2_5A_Tb427v10	163555	438	+	5	2.1984832969749	4.41891710250241	4.89923344586941	4.29275702598748	13.4996798201475	0	1	1	0	0	1	5	6	5	6	6	6.5	1.94579018800337	-0.240135663871801	-0.181028957134769	-0.00564923724486459	2.3788861802304	0.748759115412618	0.39273787655744	8.11111746094592e-05	2.44609310718409	-0.339619540263194	-0.326411748911227	-0.0280453068067768	2.36014371072957	0.890817078852931	0.398775938717321	0.0099367603215816	3.13337677294861	1.45221746176549	1.06193051331486	0.172080192669476	Tb427_000283400:pseudogene
Chr2_5A_Tb427v10	163561	410	-	15	8.3568248879909	7.67163764062751	26.3377632031229	21.9225754226693	35.7483787418597	0	0	0	0	0	0	5	4	4	3	4	4	3.55049295270266	0.0738002061904838	0.0722287746851384	0.00213958503382537	3.49241077083275	-0.0703072661949395	-0.0485082277163131	-8.11111746094592e-05	4.35019442010817	0.28312254515393	0.318401475562785	0.02717931680873	4.22053819933867	1.11186304184389	0.837278057693645	0.0475047391731815	4.56702043767145	1.02969467046433	0.919695588673786	0.12941401181441	Tb427_000283400:pseudogene
Chr2_5A_Tb427v10	163572	304	-	90	67.324354967153	65.7974976429785	179.306018760452	106.813410921755	155.265417168346	1	0	0	1	0	2	2	2	1	1	1	1.5	6.29178870200948	0.518104870145117	0.747245782969736	0.0360513250701548	6.27536419986315	0.23971354850265	0.276289456210392	8.11111746094592e-05	6.99507169538052	0.327009029750348	0.478336381859661	0.0459270283184872	6.62276622867241	0.591372942935507	0.67244774866646	0.0270446759977437	6.89153852028329	0.448041785631511	0.519807982528483	0.0509910399223374	Tb427_000283400:pseudogene
Chr2_5A_Tb427v10	163579	374	+	13	2.96823929583699	5.91426940516936	15.7535154042626	1.97850675428765	14.7489503345451	0	0	0	0	0	0	3	1	1	2	6	3.5	2.77454547242147	-1.11821170822773	-0.96734690459258	-0.0584920586889005	3.21808622586203	-0.205818121870665	-0.133180897354828	-8.11111746094592e-05	3.88878369168191	-0.20390198460166	-0.220291560329729	-0.017401112322389	2.53217934626435	-1.41928938870009	-0.671348978601242	-0.0269430311625646	3.84276276742825	0.105842107501907	0.0857600437600631	0.005711452126089	Tb427_000283400:pseudogene
Chr2_5A_Tb427v10	163611	377	-	77	77.0714241470301	86.8801472356783	148.096454374573	131.556391538556	134.338087288085	0	1	0	4	2	2	2	3	2	2	2	2	6.2767888943674	0.935442554844037	1.34659779580007	0.131479905221127	6.36267901844454	0.856521766109287	0.999147124555258	0.0360328900583128	6.74569014376271	0.293412702398851	0.417492527293085	0.038198827765975	6.66056736239219	1.1120553220541	1.27004982777336	0.158957519913632	6.67560433131986	0.466878556309615	0.530384511668677	0.0523365534889094	Tb427_000283400:pseudogene
Chr2_5A_Tb427v10	163618	397	+	9	7.10581442108313	10.0781431492173	19.9782977014076	5.83142153421796	10.9270463841343	0	0	0	0	0	0	3	2	1	2	2	1	3.08751512582152	0.538774275840076	0.490194257640281	0.0181900637853066	3.32547100614655	1.01723238814407	0.675152887174317	0.00487561680536198	3.80197570090156	0.644086318904156	0.690733703191012	0.0789690334365534	2.95522848207163	0.299523265644148	0.161312834800704	0.00305451082486078	3.38115407909919	0.304002823792203	0.230596251267318	0.0178254863416489	Tb427_000283400:pseudogene
Chr2_5A_Tb427v10	163618	435	+	16	14.1210463798858	27.7177570815828	18.240174931657	32.6119004948815	56.1464583718887	0	1	0	0	1	1	2	3	2	2	2	2	3.95718438906945	0.722169823643798	0.752321789546094	0.0365163902461987	4.43146276629467	1.57487029972569	1.32925127130932	0.118197538559477	4.13622831712883	-0.308712309735147	-0.340719680950597	-0.0294419400562841	4.54683601623325	1.53120763565152	1.24030057192788	0.148533053581014	4.93415398674301	1.53794183677281	1.439030259828	0.333730322152123	Tb427_000283400:pseudogene
Chr2_5A_Tb427v10	163622	431	-	5	2.27186759484677	5.96523957704225	8.43066650470143	7.75413469174508	13.0060079822497	0	0	0	0	0	0	1	4	4	2	2	2.5	1.96514498191982	-0.199967668537043	-0.151242896076699	-0.0045094346500557	2.57606772521087	1.13355755773826	0.625764621672239	0.00310360613961995	2.80909973389813	0.340039209928273	0.336202615166862	0.0290487355280215	2.75227429960375	1.53581572051738	0.778022587653831	0.03868000670293	3.1074805144024	1.40777646527293	1.02544926040304	0.160297211837666	Tb427_000283400:pseudogene
Chr2_5A_Tb427v10	163630	364	-	28	21.7755011933762	19.0222436130473	41.0120557710697	15.9899506965721	28.4660463550914	0	0	1	1	0	0	4	3	5	3	3	3	4.65513800072656	0.56002751864425	0.646906928868002	0.0277262855871354	4.55996848731382	0.247375164753816	0.214155851769814	8.11111746094592e-05	5.10417424414519	-0.0156465405302127	-0.0188497671037765	-0.00120349909532348	4.43820259715458	-0.246514250123476	-0.195011355742713	-0.0036127709900235	4.84459044510161	-0.208077946221862	-0.192534146147173	-0.0146034736362581	Tb427_000283400:pseudogene
Chr2_5A_Tb427v10	163839	378	-	197	155.363556566738	196.520545852882	406.124198112597	223.709348461492	357.040897968402	62	53	79	146	74	133	11	11	11	11	11	12.5	7.45492433737583	0.643377413865979	1.06674915035235	0.073070892957978	7.62395555931744	0.656320307463255	0.887942805388468	0.0212276821242197	8.14663055251346	0.306851284679129	0.515057147457632	0.0510796235550906	7.71720573287275	0.514926581875236	0.650626841544545	0.0253127878910855	8.05383665473779	0.529762285037164	0.680825132969384	0.0771999187618595	Tb427_000283400:pseudogene
Chr2_5A_Tb427v10	163851	399	-	9	2.63979916352068	9.11053929534728	13.3830209033582	7.38633908395895	16.281491705757	0	0	0	0	0	0	1	3	2	1	3	1.5	2.44929989693959	-0.77476115846546	-0.635431854232153	-0.02672766166596	3.25627245176828	0.882475712220529	0.576233503700016	0.00207769097526053	3.52158856824205	0.109702432176764	0.114909636841536	0.0084550011449359	3.11364162793686	0.568661012512947	0.32080778048473	0.00726427752203884	3.6583632854407	0.791276148041146	0.62469009646726	0.0671274304361247	Tb427_000283400:pseudogene
Chr2_5A_Tb427v10	163909	308	+	31	10.7874209034323	10.9251600526868	34.0565746227298	87.4702242692662	34.3180850441539	0	0	0	0	0	0	5	4	5	5	4	5	4.23696194822386	-0.575359632398002	-0.625095016123377	-0.0259869520996284	4.24571119711322	-0.651675111382947	-0.529735422259443	-0.00150870057905185	5.04408411881649	-0.421073737648602	-0.504423354795988	-0.0495527036034948	5.71811165420363	1.88209850333486	1.89315874351185	0.465547413931445	5.04952243846997	-0.109192524216303	-0.103631942990653	-0.00716231526348728	Tb427_000283400:pseudogene
Chr2_5A_Tb427v10	163911	356	+	105	46.2928893599995	60.3357198885484	172.994483689702	121.087218331284	171.242824433652	2	0	0	2	4	0	5	5	5	5	6	5	6.13465829917527	-0.240496568707326	-0.339982937910795	-0.0114764253740119	6.32397296953838	-0.108485663717683	-0.125881663597255	-8.11111746094592e-05	7.07992258554177	0.047622733022848	0.0703302821249781	0.00502225669375203	6.82347347707217	0.540301695544036	0.628389763518177	0.023681756503335	7.072602600858	0.366472718505296	0.432524517733987	0.0394139053313539	Tb427_000283400:pseudogene
Chr2_5A_Tb427v10	163923	365	-	15	9.28868538967178	14.692419901117	30.8330345928898	24.3354212977015	33.437448779392	0	0	0	1	0	0	2	1	3	2	2	1	3.62265571538627	0.22109798366612	0.218825811983963	0.00692899116614305	3.93973804543344	0.799861370903639	0.609634792761413	0.0029017980465854	4.46190445311725	0.498418112965631	0.566119591412543	0.0584102945423211	4.29426181276618	1.24652028292222	0.9547446828423	0.0688559126596784	4.51950126039178	0.941413133061045	0.835680355516611	0.108883525773389	Tb427_000283400:pseudogene
Chr2_5A_Tb427v10	163957	341	+	7	8.08538466588727	6.20168659117095	19.4035766812456	10.1269111086231	17.5645657479963	0	0	0	0	0	0	1	2	2	2	3	2	3.00438668542673	1.05024178221169	0.942909449642532	0.0565194689837294	2.82570740756785	0.725528518250398	0.426641385668484	8.11111746094592e-05	3.61092319873882	0.961773388899221	1.01495810825544	0.152518822347364	3.15827050229665	1.32706097470223	0.75833943450418	0.0366239268454818	3.54099063245204	1.26606785528166	0.982877090323699	0.147372605593134	Tb427_000283400:pseudogene
Chr2_5A_Tb427v10	164042	339	+	10	3.49782552843482	11.3195769526103	11.5863356774027	7.70953041415045	12.1565397073365	0	0	0	0	0	0	2	4	2	1	1	1.5	2.69576646734632	-0.555263993514462	-0.474225782538888	-0.0171824595260614	3.47771195851576	1.02484051651672	0.704700087839533	0.00596413199416228	3.49381121688604	-0.231884643627005	-0.242331897728879	-0.019243379606478	3.2148085624304	0.453216727956091	0.263201268710455	0.00570672945233687	3.52706427206023	0.270713894793764	0.209740232666198	0.0159950810687819	Tb427_000283400:pseudogene
Chr2_5A_Tb427v10	164237	392	+	6	5.45582873862035	8.69598870988889	17.5464240325246	21.6192471780743	8.33323603887334	0	0	0	0	0	0	2	1	1	1	1	1	2.63737099379621	0.708180883067398	0.599078904317356	0.0242004302238588	2.95072220648543	1.38213682731101	0.838322031776691	0.0151942568346014	3.43704040147903	1.04402002135092	1.08594216579601	0.173196428469582	3.58383504887239	2.47870738166272	1.59310134609879	0.314389804972583	2.92169089068923	0.609005281199004	0.431324251865867	0.0392077370427207	Tb427_000283400:pseudogene
Chr2_5A_Tb427v10	164250	420	+	5	0.797388728758902	2.86225743136136	11.729668209016	4.20917033878972	6.7462621617532	0	0	0	0	0	0	1	1	1	1	1	1.5	1.41752121450559	-1.33957028173813	-0.922370791763853	-0.0543958592960151	2.10443090371903	0.212835494281343	0.103786789684981	8.11111746094592e-05	3.03587248879717	0.76686011540831	0.77202183247987	0.0942662541830708	2.34745226348963	0.870236534220657	0.387962138732459	0.00942929410243983	2.65833431024208	0.648323712723142	0.440898370479975	0.0402547042034257	Tb427_000283400:pseudogene
Chr2_5A_Tb427v10	164259	362	+	36	9.42031914573056	3.21483261080609	1.02038628579934	0	0	0	0	0	0	0	0	1	1	1	1	NA	NA	4.25010554652817	-0.973790536697293	-1.06003655512802	-0.0721839631315103	3.54156088186089	-2.44590510750459	-1.70663064727611	-0.305094210334945	2.89713123792088	-4.95526016061343	-4.93364323181238	-5.25925666781127	2.09491227944001	-4.99618895632858	-2.04917905636308	-0.575906962355345	2.09491227944001	-5.7344634548306	-3.56432637782641	-2.57741622075684	Tb427_000283400:pseudogene
Chr2_5A_Tb427v10	164278	363	+	14	6.2508235007929	14.8984541226367	30.6852266307068	7.51793796911457	17.3407536676523	1	0	0	0	0	0	2	1	1	1	1	2	3.30652224775991	-0.232546592337697	-0.219063558367691	-0.00692899116614305	3.90134730678085	0.917650920348291	0.693633273566447	0.00584725991443306	4.41038591669496	0.591518390611987	0.66878796954	0.0751007777082201	3.43060612561488	-0.10462445167832	-0.0645253632935687	-0.000749210914063894	4.0075428260003	0.19607969231725	0.162544082834741	0.0120489198397919	Tb427_000283400:pseudogene
Chr2_5A_Tb427v10	164300	365	-	7	4.1283046176319	3.1483756930965	1.02776781976299	5.2903089777612	7.09279216532557	0	0	0	0	0	0	1	1	1	1	1	1	2.55868720797472	0.133055487079275	0.111113342633654	0.00326704336886998	2.38707244745956	-0.130179495242483	-0.0684280765169803	-8.11111746094592e-05	1.75915795210622	-2.5084112112014	-2.28928346139788	-0.969197785349642	2.7202654648986	0.587589570755364	0.294752303629789	0.00665949778020552	2.91576055698213	0.186053198441914	0.131651942057725	0.00955906540610393	Tb427_000283400:pseudogene
Chr2_5A_Tb427v10	164305	385	-	6	3.75862775679963	8.21729812244184	12.9403377373262	7.28961131360866	6.63466043996393	0	0	0	0	0	0	2	1	1	1	1	1	2.39541417436812	0.208917313733525	0.169824797230727	0.0051555545198284	2.91216038360312	1.30697198525538	0.78523191408961	0.0117826828374185	3.22446860227805	0.641097876720429	0.655322804638797	0.0726362440815465	2.83099553027953	1.18539735732135	0.61507722089528	0.0226889870851522	2.76764224363113	0.349151184931946	0.241506623198966	0.018834809328196	Tb427_000283400:pseudogene
Chr2_5A_Tb427v10	164309	353	-	13	6.55101276427233	7.9863914532677	15.9769320514448	16.2023144920471	12.6560901710408	0	0	0	0	0	0	1	2	2	1	1	1	3.28635899721729	-0.0676363616554502	-0.0635123670982157	-0.00182490128935086	3.42001936488715	0.187396129854156	0.127151659169054	8.11111746094592e-05	3.89863161984046	-0.185063645547071	-0.200107327225691	-0.0156052797710946	3.90843181618743	0.946218118876257	0.661050658006315	0.0262684042307939	3.73627319925731	-0.0842766060256911	-0.067272730777832	-0.00419292209008152	Tb427_000283400:pseudogene
Chr2_5A_Tb427v10	164551	428	+	9	3.07208421177256	4.73756558762729	7.17438565080556	3.30412596696499	5.74740569003618	0	0	0	0	0	0	1	2	2	1	2	1	2.54234680289685	-0.582724010983396	-0.485321077580985	-0.0177968790397503	2.8184119592879	0.029230342839683	0.0171573958522732	8.11111746094592e-05	3.09398938903089	-0.700473879625174	-0.708492322449339	-0.0823318872383498	2.58774626637555	-0.313944056008481	-0.151125613320395	-0.00296843445197673	2.94559236559854	-0.445425763097571	-0.316620293221267	-0.0261508010066931
Chr2_5A_Tb427v10	164587	387	+	10	1.8617659324072	4.50203287587088	9.75200263062546	4.48843277149985	7.53200837637281	1	0	0	0	0	0	3	1	1	1	2	1	2.31609170669332	-1.33878491732305	-1.07402605471225	-0.0742067762416996	2.85741598122239	-0.183504292995524	-0.108763980729817	-8.11111746094592e-05	3.37507563579922	-0.457336700439217	-0.473277784345576	-0.0452500170814438	2.85545202719419	-0.157331673720815	-0.0822414720727808	-0.00118329931658054	3.1990390983087	-0.300553111097283	-0.221941066907469	-0.0171457193346736
Chr2_5A_Tb427v10	164597	381	+	20	12.4468988811398	18.7763979868766	51.2662714492425	15.9603582756274	39.3825854615315	0	0	0	0	0	0	2	1	2	2	2	2.5	4.02604333791428	0.235850836063832	0.248269214092066	0.0081025183445199	4.31315779618079	0.718796671372352	0.592409310445081	0.00258105969317312	5.02574625448278	0.782794955460642	0.936137513072499	0.131176190986179	4.19923791863023	0.266341713965428	0.199574590209018	0.00368189524459322	4.83761951880864	0.729469043709341	0.674386867545903	0.0760182348451192
Chr2_5A_Tb427v10	165901	383	+	132	94.851361067168	146.282204673351	254.346506189382	126.714004813033	249.989521550842	124	95	146	225	128	254	22	23	23	22	23	23	6.8125150881912	0.474746303273537	0.730222835546514	0.0345395452298159	7.123690905523	0.799586567855442	1.0256099481544	0.0410429894864992	7.52166665700964	0.241728250837299	0.375744013366527	0.0333697178505127	7.02048112144154	0.271092870827902	0.321868531206892	0.00730330479089787	7.50922749662663	0.585659642998207	0.719057090336762	0.084296926255821	Tb427_000283500:pseudogene
Chr2_5A_Tb427v10	166638	390	+	463	169.80694514409	254.838292318542	729.051428545976	482.784048821689	655.279154143694	457	185	286	659	549	699	40	41	40	40	41	40.5	8.13420949397386	-0.409262116377643	-0.73079427049624	-0.0345860649763278	8.42634581451107	-0.150934799158734	-0.21943145139016	-8.11111746094592e-05	9.18364570028886	-0.116073500114301	-0.22431580663013	-0.0176886284022982	8.88657654832139	0.438855880492538	0.596732430283273	0.021186393263165	9.10674588029167	0.196275187096259	0.272601177703834	0.0217026792857447	Tb427_000283500:pseudogene
Chr2_5A_Tb427v10	166758	414	-	72	54.9499903956014	114.152061712319	61.277465237882	132.064700407363	221.108740334069	71	65	153	52	179	255	28	28	30	28	28	28	5.98651219770127	0.545445758480643	0.756464402254259	0.03665968972663	6.51051378898696	1.3358901317239	1.5895133045082	0.23645355320931	6.06445893127029	-0.840347633152812	-1.11249842701797	-0.181578150824685	6.61523097133406	1.2167695785658	1.38236994714422	0.207047665815687	6.98589003137347	1.27511389340646	1.4927166526357	0.363041458009094	Tb427_000283500:pseudogene
Chr2_5A_Tb427v10	166787	373	+	1267	286.290715728049	400.01735821885	1073.9068703466	542.189713280906	483.410256783051	1246	285	401	1014	540	485	28	29	28	28	28	28	9.23581227105711	-1.0284397070374	-2.04745542943473	-0.452242547012778	9.47674549566229	-0.825636421597254	-1.29042123368394	-0.105061873311417	10.1885473759217	-1.03502041759997	-2.33999547223618	-1.02142073612395	9.69587689211291	-0.781930301093942	-1.09979659572608	-0.102610425766465	9.61318287001769	-1.68045246975119	-2.41134658077503	-1.133259055686	Tb427_000283500:pseudogene
Chr2_5A_Tb427v10	167832	458	-	5	5.33764251638338	6.59052934851277	21.8467286137025	5.80944045623106	17.827369048112	5	8	12	15	11	23	16	31	18	16	22	20	2.50240874245098	0.911863047843607	0.754464733302756	0.0365163902461987	2.64266247777366	1.26347248510446	0.709460228654541	0.00609841419409803	3.47071168055995	1.58999117095419	1.65844827797071	0.440234030588046	2.5584718430783	1.21483787800412	0.579433167100041	0.0200406733641978	3.32767970541132	1.78791381501168	1.34560822367993	0.286796283490893
Chr2_5A_Tb427v10	169158	390	-	362	176.232072798191	168.422539213984	675.57310519455	231.736343434411	343.019528769387	5	2	1	3	0	6	1	1	1	1	1	1	7.98362862711366	-0.0136497039970902	-0.0239873318070463	-0.000492637418833414	7.95102760671535	-0.426906324260832	-0.595897189930506	-0.00265899235480076	8.95143631562121	0.136040720624453	0.254318720357593	0.0204479589434575	8.18064356833627	-0.297840840330164	-0.389031592325936	-0.0094523562127967	8.46304274596922	-0.396100931197779	-0.52549424203176	-0.0516880523085712	Tb427_000283600:pseudogene
Chr2_5A_Tb427v10	169473	423	+	40	27.5186277879344	34.3378394730128	98.0605269032235	50.762438166136	90.1669132604472	36	34	46	81	72	106	23	23	25	24	23	23.5	5.07408219964654	0.391383050281159	0.479863084443251	0.0175307883127909	5.23121662666637	0.53569398914725	0.524737587198356	0.00128753321151909	5.98139403322665	0.67760941779352	0.889480381369093	0.119724149152535	5.50984009805775	0.75670288041435	0.736072507547166	0.0337233284497425	5.92117713361393	0.848230554266681	0.890691450870222	0.12184533742229	Tb427_000283600:pseudogene
Chr2_5A_Tb427v10	169772	439	+	371	102.115773280799	173.649543262484	422.347621347169	270.256660138049	470.122530487444	366	137	273	336	440	585	38	38	39	37	40	38.5	7.60916354895741	-0.86152499619111	-1.45338591731516	-0.163994241439124	7.99070063976192	-0.41595721007083	-0.582710834394027	-0.00213941549086434	8.63060622667278	-0.565842503209825	-1.01202540472028	-0.151577238545752	8.30903570817311	-0.107126231929933	-0.141074732712359	-0.00275305481650121	8.70782248990911	0.0278418222418056	0.0376083285921936	0.00244327303327831	Tb427_000283600:pseudogene
Chr2_5A_Tb427v10	169785	346	+	25	0	0	0	0	0	23	0	0	0	0	0	17	NA	NA	NA	NA	NA	1.83621267098575	-4.89368565942331	-3.62111365334855	-2.19356840265378	1.83621267098575	-4.73726272399388	-2.14718570449117	-0.624187370586853	1.83621267098575	-5.89739719264137	-5.41292613666754	-6.3279704333345	1.83621267098575	-4.36921507310219	-1.64081491278734	-0.335166490837612	1.83621267098575	-5.11144009487933	-3.04439890485615	-1.88866648428602	Tb427_000283600:pseudogene
Chr2_5A_Tb427v10	169805	240	+	724	461.903452197722	313.233044884435	2102.25431675984	395.760474843324	976.638305531681	716	246	123	2740	147	628	27	26	27	27	26	27.5	9.17692511901975	0.463444889084376	0.917619586346474	0.0538523356328962	8.89711778137346	-0.4499935854194	-0.677663067417883	-0.0051598060157029	10.2694532307064	0.738945796195967	1.69366693409163	0.463160572429774	9.06557357081523	-0.48022851947237	-0.658555593333126	-0.0260249151700047	9.71663042353284	0.143238803177326	0.206840239124021	0.0157534409518635	Tb427_000283600:pseudogene
Chr2_5A_Tb427v10	169905	493	-	8	7.92662476646184	13.7737183122525	20.9676671472652	12.1981435579214	31.7226761033303	4	6	18	5	17	26	10	12	13	8	12	12	3.08120886267575	0.846766181830124	0.769639397441517	0.0378713800254585	3.46137607142078	1.60275198751569	1.09794450944107	0.0537671793841433	3.75577818038979	0.876802662129355	0.936631498429214	0.131314536072825	3.37700426477425	1.34316931199483	0.816274794493995	0.0446829301249092	4.04873362571615	1.81163467188312	1.51029137210802	0.372643033761538	Tb427_000283600:pseudogene
Chr2_5A_Tb427v10	170033	369	-	9	2.02578455628688	5.10316426479698	14.5277019437926	19.5112594748569	28.9946242796701	7	2	5	13	18	28	19	26	17	24	24	25	2.29232954959564	-1.09914363697288	-0.878293594409211	-0.0488027993295204	2.86708465065302	0.124125105651111	0.0737465980123723	8.11111746094592e-05	3.57874000780198	0.218428630546554	0.229888360768535	0.0181531433172014	3.7853337896101	1.74026206145878	1.17869171055805	0.127090845478179	4.06515381984707	1.52045769412226	1.27039512575971	0.252244133843922	Tb427_000283600:pseudogene
Chr2_5A_Tb427v10	170094	356	-	506	293.906018494881	439.109961411103	1250.18687922267	659.755591468583	1047.29605431069	504	270	388	1231	575	999	31	31	32	31	31	32	8.59304090652746	0.286650325634058	0.536496914288553	0.0199896237631314	8.88224936310436	0.551374360590229	0.829473115578393	0.0144242930149345	9.6364616932076	0.520646114344032	1.07681024199303	0.170300711566568	9.17564963134427	0.780626322460229	1.07577941377921	0.0968509634114862	9.50878033891562	0.754573510112413	1.07576312310625	0.176790430370711	Tb427_000283600:pseudogene
Chr2_5A_Tb427v10	170133	319	-	814	600.609434334147	822.581078319555	2059.47058271854	908.63741624159	1845.4269171863	807	460	564	2197	604	1548	39	39	40	39	40	40.5	9.45062737072395	0.692423105394901	1.40575763025385	0.149035714218047	9.67733081494027	0.883847392187804	1.3972506222686	0.144304602984484	10.3390894542133	0.538937229240977	1.25007634893843	0.230672547998194	9.74906272637455	0.605523191091631	0.853250581921552	0.0498321292678559	10.2599503044995	0.90897291383403	1.35426364313075	0.290772562195251	Tb427_000283600:pseudogene
Chr2_5A_Tb427v10	170323	441	+	82	47.6907869055236	63.058868230847	141.871900116009	62.3644518926864	76.2599473424552	71	62	93	104	86	92	17	18	20	18	18	21.5	5.97850383405789	0.156575991788966	0.216925074012044	0.00692899116614305	6.17817187225687	0.318325415236661	0.361918760064899	8.11111746094592e-05	6.75992141714396	0.140510780436158	0.200242551153124	0.0156091554239781	6.17024737634981	-0.0147709449801031	-0.0158676483192479	-0.000348163872235478	6.31430201548693	-0.425101481026569	-0.465535646749217	-0.0436547421684686	Tb427_000283600:pseudogene
Chr2_5A_Tb427v10	171951	384	+	62	15.1051982252952	0	0	0	0	48	13	0	0	0	0	15	14	NA	NA	NA	NA	4.9648695313906	-1.08059818346435	-1.30469788202019	-0.120165921572408	2.48289214233104	-6.06095486751051	-3.26642347775785	-1.72311862884042	2.48289214233104	-7.28362827516412	-7.02027073207061	-10.4845540773389	2.48289214233104	-5.92187995197153	-2.75764087049086	-1.24518072333436	2.48289214233104	-6.65516427441839	-4.40285532769211	-3.9729222546021
Chr2_5A_Tb427v10	173743	308	-	71	29.6654074844389	18.7288458046059	78.8678570210584	38.875655230785	171.590425220769	71	22	12	87	23	140	34	33	38	34	33	36	5.53734725128508	-0.316360842185045	-0.413398503393928	-0.0141303322155399	5.21253580018933	-1.14057446891928	-1.11363757086178	-0.0573798553301375	6.23517714202837	-0.466209377855174	-0.628176877232102	-0.0677778752173364	5.72955168126968	-0.461007267543673	-0.464542645141465	-0.0128371597495359	6.79344717869779	0.932510327260418	1.0716730759388	0.175377612465692	Tb427_000283700
Chr2_5A_Tb427v10	173797	510	+	18	10.9786389544728	11.0889970702325	78.6305949862185	10.7431487572691	51.8272205327505	18	21	29	54	29	83	37	39	39	38	37	39	3.86516652469525	0.20482454255858	0.210413199181125	0.00687065065835041	3.87206858959905	0.157776238129824	0.118503909092942	8.11111746094592e-05	5.25780853273245	1.52967676814006	1.86986381367186	0.589649731296952	3.85021379698436	-0.0670946875453077	-0.0461965621310984	-0.000616840123580916	4.95947154490442	1.2557171379322	1.17864544330471	0.213945570155534	Tb427_000283700
Chr2_5A_Tb427v10	173921	363	-	15	5.20901958399408	3.19252588342215	0	4.29596455377976	0	14	5	3	0	4	0	38	42	41	NA	42	NA	3.23371966084612	-0.574052999544061	-0.534581824757778	-0.019899692853435	2.91940217212095	-1.18642490719452	-0.714082865474384	-0.00643045560000644	1.47709815519344	-5.12136186727204	-4.57872282620714	-4.51347438988555	3.10800865322306	-0.853494654815583	-0.480711766317375	-0.0137124297977029	1.47709815519344	-4.23442552430782	-2.37377683230719	-1.09407546657618	Tb427_000283700
Chr2_5A_Tb427v10	174125	434	+	57	28.3748775508407	35.7006609288348	46.0975526655756	35.3838939162847	69.2106144274771	57	36	53	36	54	85	23	23	22	23	24	25.5	5.34861648718161	-0.0671807649476011	-0.085561899960458	-0.00252430105972786	5.5117170915984	0.0683433937469227	0.0701807599599948	8.11111746094592e-05	5.69383616569948	-0.894106634332288	-1.14027228983786	-0.190603611166902	5.50537729882623	-0.263122294310038	-0.255759135285613	-0.00542321190399045	5.98439824469288	-0.0386518697865981	-0.040867989822994	-0.00264340668140534
Chr2_5A_Tb427v10	174248	408	+	77	10.122709875383	0	0	0	0	76	12	0	0	0	0	24	23	NA	NA	NA	NA	4.84260217388019	-1.94789234484966	-2.31141829102944	-0.654166373202872	2.63806220263712	-6.37888671594155	-3.57765170935913	-2.13993985530704	2.63806220263712	-7.61413281398632	-7.42778944879855	-11.7224741382888	2.63806220263712	-6.28724739802624	-3.07456093108647	-1.62349313685484	2.63806220263712	-7.01883078748017	-4.75813923961233	-4.65502551288661
Chr2_5A_Tb427v10	176853	453	+	100	54.6430696735015	66.5341487129325	110.468741794198	97.585610614011	144.264346875482	86	67	98	70	155	155	18	18	17	17	18	19	6.21807968339446	0.0673002480147863	0.0961607030839998	0.00285926693700078	6.35893800520653	0.0994106847143326	0.11590511485576	8.11111746094592e-05	6.72253061475849	-0.501117168110372	-0.711229099819831	-0.082758445385527	6.63351064566689	0.309609447610338	0.352495095165019	0.0082023262516784	6.91430710729714	0.190682208119835	0.221708123654643	0.0171207932335495	Tb427_000283800:pseudogene
Chr2_5A_Tb427v10	177117	384	+	1113	158.604581365599	279.501443829973	1453.37018566791	363.541842048176	569.635975871387	1101	166	300	1343	390	593	30	30	29	29	30	29	8.71735870538623	-1.7286826637146	-3.27551452100023	-1.71935797017995	9.12508814951097	-1.20565166797966	-1.84379330779542	-0.397531863453006	10.3132842929706	-0.414380109778227	-0.956907144428315	-0.136719101744687	9.31442315611708	-1.20417058442519	-1.66926304206352	-0.344531659800594	9.63802403585	-1.25630438580594	-1.80547354805441	-0.570763848025522	Tb427_000283800:pseudogene
Chr2_5A_Tb427v10	177253	422	-	623	179.317100503243	243.45568433928	736.635560012851	349.017307863333	495.063439179072	322	142	195	329	279	335	12	15	14	13	14	14.5	8.38731608322643	-0.739459750539135	-1.35551762658731	-0.133814182948928	8.60736051953531	-0.627696345066589	-0.925527180418725	-0.02578619162813	9.4050159482373	-0.535540705083042	-1.06928301475183	-0.168041037136283	8.8667329191338	-0.457697511428479	-0.621742566310124	-0.0230285759872879	9.11858584717674	-0.635402401578285	-0.883195964752964	-0.119836056245414	Tb427_000283800:pseudogene
Chr2_5A_Tb427v10	178172	263	+	700	323.072363914615	106.752237652594	1038.45474076994	126.96147678961	260.653046302476	683	192	48	1266	55	179	22	23	22	22	22	24	8.8950929118391	-0.0231678273317368	-0.0446644729055388	-0.00118960878721121	8.09855258892613	-2.02338333350223	-2.86189471949486	-1.24031986146414	9.73657916681432	-0.217354879404449	-0.456606941504712	-0.0432316643153606	8.22307935573341	-2.1123013232903	-2.76662790221438	-1.2539267724816	8.7404964813937	-1.7361524018264	-2.35068534912465	-1.06922582668679
Chr2_5A_Tb427v10	178265	431	+	53	37.1071707158306	24.5237627056181	121.642473853549	31.6627166579591	70.7201684034825	0	0	0	0	0	0	1	1	1	1	1	1	5.48720142704556	0.419619251635633	0.544622220682563	0.0202921366311674	5.1933469091889	-0.340977284119837	-0.331815792169149	-8.11111746094592e-05	6.33694407343667	0.57027813219532	0.776628261457776	0.0951333261254926	5.37439217585909	-0.305355845199545	-0.290301404110543	-0.00665949778020552	5.94784046415735	0.0974100908485376	0.102585352169054	0.00703272766576413
Chr2_5A_Tb427v10	178930	435	+	125	40.1335002375701	53.5017171574738	53.5045131328606	58.3251297312304	85.8238720827441	124	53	83	44	93	107	42	41	41	41	41	42	6.15807064746015	-0.694474445029122	-0.984709537863367	-0.0607133541800201	6.36323846597549	-0.533231326228444	-0.622070780761603	-0.00294542308209154	6.36327581326384	-1.83824464249845	-2.51034804670145	-1.20772862057535	6.42495212298445	-0.734161754749283	-0.815177041289454	-0.0445253809906414	6.70161561381352	-0.872764206858189	-0.994030141985326	-0.150820939606191
Chr2_5A_Tb427v10	178965	361	+	430	90.4396096085323	127.333611165798	520.166100535809	189.687892364532	447.718860953506	430	86	118	510	172	436	41	42	41	41	41	41.5	7.62835316654245	-1.24719924833777	-2.10850979354775	-0.496135457723855	7.87399641486147	-1.08127274826992	-1.49859791114989	-0.190624803152554	8.88704204807341	-0.486705489828951	-0.901685962749413	-0.122420961734754	8.1605755111234	-0.834713757452367	-1.08884592900255	-0.100576570449311	8.7789644877975	-0.253637972205696	-0.344361760036498	-0.0291616383892003
Chr2_5A_Tb427v10	179159	242	-	15	14.7017016844403	2.4712101722581	35.1808513914602	0	13.7499995798562	1	1	0	2	0	1	6	6	6	6	NA	6.5	3.94017861691532	0.867976755938359	0.901888207216977	0.0516994931149438	2.76262348500159	-1.49209000826285	-0.863657514624606	-0.0180729401567511	4.55563722276038	0.679310983859825	0.778094382182041	0.0954784064899808	1.47709815519344	-3.48583893023946	-1.15331067778464	-0.119604118943727	3.89354314100776	-0.201714480176743	-0.16460234629426	-0.0121974964126297
Chr2_5A_Tb427v10	179602	321	-	29	0	0	0	0	0	19	0	0	0	0	0	15	NA	NA	NA	NA	NA	1.94132152468092	-5.09583370641641	-3.83864292426431	-2.42505938369519	1.94132152468092	-4.95226751543561	-2.31038293722468	-0.732080463642611	1.94132152468092	-6.12368793389691	-5.66467633138504	-6.89117423124277	1.94132152468092	-4.62489759462743	-1.80075432319628	-0.413507169188209	1.94132152468092	-5.36545522931955	-3.25189128570196	-2.14450473316636
Chr2_5A_Tb427v10	179679	426	-	55	35.6619591831942	48.7262983857856	188.019814359156	42.258765507995	57.0325457693959	0	0	0	0	0	0	1	1	1	1	1	1	5.48540840173132	0.310115889555553	0.402400399208082	0.0136877479492188	5.7078866100918	0.550928895687695	0.583824833736238	0.0021577141634387	6.67649411096422	1.12336545528262	1.58640147482536	0.396035641303149	5.60628208136212	0.0325400261739042	0.0321560554543912	0.000460102128470193	5.82036113549013	-0.258459712638421	-0.26839318914337	-0.0212650116515985
Chr2_5A_Tb427v10	181704	353	-	267	103.724368767645	25.1000874245556	123.821223398697	37.0338616961076	75.9365410262448	253	87	19	116	29	68	22	20	21	22	20	23	7.38347195279428	-0.379250526630948	-0.623734325240508	-0.0259223596321317	6.3707359566138	-2.70239013876769	-3.1558437243175	-1.58156418603496	7.51066193850703	-1.80668589625533	-2.80466166102727	-1.56280480675844	6.64675795333378	-2.48943789857879	-2.83860793580242	-1.33690558440923	7.15979283493013	-2.14330348565931	-2.55016071076591	-1.28655619425161	Tb427_000283900:pseudogene
Chr2_5A_Tb427v10	181999	402	-	887	259.423585663394	309.032789332172	1542.31772589144	429.344611116497	455.816129990912	246	106	122	371	172	175	10	11	10	10	11	12	8.90777352502342	-0.679622323752348	-1.31182065420484	-0.122201775747007	9.03377587185795	-0.745522860826447	-1.13325805886313	-0.0607970703120636	10.1924776103341	0.00108959757247618	0.00246501441584176	0.000183475387166824	9.27063735933317	-0.640601773220956	-0.886408918285853	-0.0556462838993991	9.31374657526457	-1.25898089620937	-1.7726666715022	-0.546264340439782	Tb427_000283900:pseudogene
Chr2_5A_Tb427v10	182515	390	-	646	311.159753534306	432.078765522787	1084.84598798608	566.17402089089	872.462714478659	7	3	10	9	5	10	6	6	6	6	6	6	8.8101673064202	0.0323610829834859	0.0618771170481427	0.00178643041355972	9.04666279871975	0.196079074579615	0.298313949881119	8.11111746094592e-05	9.71022293231879	-0.0379253475487726	-0.0793430860934698	-0.00577180010789992	9.24144090667529	0.212957851424744	0.294309482222901	0.00665949778020552	9.55314139256436	0.140328235492888	0.200615323059441	0.0152922924349659	Tb427_000283900:pseudogene
Chr2_5A_Tb427v10	182664	377	+	762	329.748624831597	415.094036792685	1231.31623494288	486.565183410983	580.184782780423	60	32	48	95	50	53	7	7	8	7	7	6.5	8.97100113557872	-0.11062069555925	-0.214819374506115	-0.00690324485410185	9.13681233539891	-0.0880633725777394	-0.134777459024591	-8.11111746094592e-05	9.92058242983161	-0.0985671859719005	-0.21321851804661	-0.0167486801247918	9.2512822883351	-0.242781750510765	-0.335666367646382	-0.00764235677813691	9.37810247244673	-0.690595941468132	-0.976420421082453	-0.145468879222035	Tb427_000283900:pseudogene
Chr2_5A_Tb427v10	182674	370	-	29	0	0	0	0	0	22	0	0	0	0	0	18	NA	NA	NA	NA	NA	1.94132152468092	-5.09583370641641	-3.83864292426431	-2.42505938369519	1.94132152468092	-4.95226751543562	-2.31038293722468	-0.732080463642611	1.94132152468092	-6.12368793389691	-5.66467633138504	-6.89117423124277	1.94132152468092	-4.62489759462743	-1.80075432319628	-0.413507169188209	1.94132152468092	-5.36545522931956	-3.25189128570196	-2.14450473316636	Tb427_000283900:pseudogene
Chr2_5A_Tb427v10	182715	453	+	96	33.4688801750197	52.3174502699982	176.496035740155	47.6963377720166	106.498811044204	93	48	91	135	85	140	29	30	31	29	29	32	5.83929939548985	-0.57488364577919	-0.782081174259187	-0.0389522543546727	6.1576998950618	-0.173559477236356	-0.196753349946858	-8.11111746094592e-05	7.03001513751151	0.209028276978515	0.306962393341212	0.0260720269194775	6.09165432935846	-0.621186846866619	-0.660161835078796	-0.0261440172319045	6.66695399636657	-0.182818571067159	-0.207508196702619	-0.0158270297833898	Tb427_000283900:pseudogene
Chr2_5A_Tb427v10	183248	334	-	367	137.265164030598	149.763236754583	625.822772879193	125.380122929347	256.213357835531	0	0	0	0	0	0	0	0	0	0	0	0.5	7.81383387838584	-0.406383401771714	-0.701191409021775	-0.0320846857855929	7.87647435683661	-0.619650601210419	-0.859007815627735	-0.0175863372025383	8.90618148264352	0.00748298809096726	0.0139003550797565	0.000927111977924324	7.74875356106236	-1.21323354435833	-1.53672472854647	-0.283144221403397	8.26280749831494	-0.840176462233432	-1.09771968098031	-0.184014488196646	Tb427_000284000:pseudogene
Chr2_5A_Tb427v10	183394	331	+	1859	1032.57804572143	1034.56739829627	2552.55959357994	1199.01387833194	1851.27383158201	1846	849	771	2682	877	1620	30	30	30	30	30	31	10.4367162832806	0.348732940451745	0.769433997366052	0.0378228115167018	10.4381040144906	0.169271578154047	0.27777072363107	8.11111746094592e-05	11.0893552654177	-0.355554304611768	-0.946686979927492	-0.133878645008317	10.5444665834656	-0.0956558536074408	-0.137943436429469	-0.00269123301742916	10.8576956107492	-0.256005326543048	-0.393399459239153	-0.0347262888082675	Tb427_000284000:pseudogene
Chr2_5A_Tb427v10	183483	407	-	81	54.241618355953	79.9024447363287	170.534365334964	68.8046957645649	171.734237104057	12	10	15	21	24	35	6	5	5	5	9	6	6.06164716781123	0.358206206175581	0.501647547063995	0.0187313676633609	6.33894780906328	0.665289918395025	0.773559395432819	0.0109496392506218	6.88343528694785	0.414129148254187	0.598271631126853	0.0635694272701195	6.23180467755677	0.140225253868427	0.151883603354836	0.00296843445197673	6.88847814868566	0.744223731534071	0.863178096748548	0.11512943057632	Tb427_000284000:pseudogene
Chr2_5A_Tb427v10	184241	314	-	449	340.86174243967	462.535018624637	956.519687013912	509.557717689941	868.567854189818	437	257	305	1037	321	714	27	28	27	27	28	26	8.61366743751087	0.673876940548237	1.26382911920423	0.110450229960807	8.83357740085131	0.792909676802072	1.18873967945871	0.0746832660588323	9.35729104911476	0.314522552240375	0.623533194211819	0.0671374610617846	8.9033470028666	0.561941132840789	0.764725543361219	0.0368348731435466	9.28775115899611	0.651221834288413	0.915381257492881	0.12821066590097
Chr2_5A_Tb427v10	186015	399	+	6	7.03946443605513	5.797615915221	15.6135243872512	5.74493039863474	19.8996009737031	6	8	7	14	7	21	39	40	37	38	37	38.5	2.80745088189912	1.05839183644259	0.920503256163981	0.054213717090447	2.67762274494415	0.849648811667171	0.481351384952798	0.000587933607731511	3.35531994558828	0.888950625607513	0.918444079367916	0.126838549737531	2.67156260542719	0.919603875864363	0.454409353777728	0.0122875731208481	3.5254543728359	1.65163833607034	1.27933825123143	0.256206119407637	Tb427_000284100:pseudogene
Chr2_5A_Tb427v10	186887	395	+	39	30.4843565790449	76.6460295651656	184.465652084872	93.8618348766436	78.8351403555449	15	16	40	67	49	29	8	8	8	8	8	7.5	5.12862442634442	0.573393844153697	0.708399933855106	0.0327159954181614	5.78665037566552	1.6849413034472	1.80761080210298	0.372766605288927	6.41744716335331	1.60298522010142	2.20164351457371	0.881303293930802	5.93195615764212	1.64366887482334	1.70754309961072	0.362275379539537	5.80683443575354	0.696373892655963	0.722050517529391	0.0848622377836912	Tb427_000284200
Chr2_5A_Tb427v10	187266	420	+	330	232.837508797599	367.084515572095	730.758329421699	365.496291084908	597.887484085378	1	0	1	1	0	0	6	6	6	6	6	6	8.11739044459734	0.531598883920515	0.9475644956795	0.0565194689837294	8.44521932296738	0.864308362520537	1.25843936231241	0.0946573295232554	8.94137190201202	0.382901155199555	0.714794464717421	0.0834638370421534	8.44209583997712	0.501992598348825	0.666417611393675	0.0265347241039366	8.7967213256564	0.544989497292757	0.740861971087678	0.0882839959532298	Tb427_000284200
Chr2_5A_Tb427v10	187267	456	-	14	16.163856289936	20.0488482775891	37.0892930405738	24.123693290322	35.145823570581	0	1	2	0	2	2	6	7	7	5	7	7.5	3.958315696337	1.09729687895466	1.14330707427153	0.0870823950149477	4.10948331298834	1.3222322669099	1.04482693019948	0.0427458868057493	4.5451154361051	0.851425045694769	0.974314252559837	0.141291099470786	4.23997812843731	1.33975145812581	1.01343982021427	0.081197467691668	4.50682107188378	1.11032082929605	0.98399307736192	0.147785765286696	Tb427_000284200
Chr2_5A_Tb427v10	187313	464	+	91	60.3281100343854	71.6364955467007	204.690623919438	87.3612276416114	149.98356546474	1	0	2	1	2	7	6	6	6	6	6	6	6.22118305634167	0.344260401923014	0.492084537756787	0.018311827020306	6.34417863531366	0.341489680466155	0.397348321534926	8.11111746094592e-05	7.0982604186491	0.493758158003208	0.730709850484848	0.0865606348998367	6.48642729540468	0.296275427476758	0.331468785365909	0.00756799031004871	6.87458098238175	0.38256175091045	0.443117217645821	0.0405855319282652	Tb427_000284200
Chr2_5A_Tb427v10	187331	399	+	144	101.192301268293	139.971012810336	311.155236003078	248.673415826618	221.609192661693	0	0	0	0	0	0	1	1	1	1	1	1	6.92149616736532	0.447376670845114	0.697179643718206	0.0317632959660632	7.15452716154097	0.61107338818062	0.786546859161263	0.0119276375179932	7.72936641170385	0.393611313156872	0.627278097676875	0.0675764245826539	7.56796601425735	1.11583616045847	1.39306819243976	0.212366542847415	7.48502548835004	0.286781088058942	0.351356025707335	0.0300116838909616	Tb427_000284200
Chr2_5A_Tb427v10	187859	378	+	583	267.03111284908	352.778345726149	1011.59917754417	364.847864443635	548.174204761269	559	262	348	912	360	545	20	20	20	20	21	22	8.62607585834451	-0.0532329850281315	-0.0999596523192126	-0.00307785323733827	8.82662517855554	0.0253942778765708	0.0380525657645162	8.11111746094592e-05	9.58586189989472	0.0124515865533505	0.0255525173579084	0.00168696736363303	8.85085790495492	-0.29910318251194	-0.405985055703654	-0.00997166410147382	9.14419739318112	-0.392250013896895	-0.54615634605031	-0.0546908854564174	Tb427_000284300
Chr2_5A_Tb427v10	188136	359	+	931	612.505908972925	769.244234196651	2089.93817284693	839.888826233914	1840.08869262301	12	5	2	23	2	15	6	6	6	6	6	6	9.56158456466437	0.534854138822403	1.09667261155338	0.0782819579224129	9.72582365222785	0.601746711361357	0.953812822766666	0.0284767112673742	10.4465008091121	0.364355989795716	0.861063247862373	0.11302647848491	9.78916256442834	0.302349678312473	0.426626420823015	0.0109301618064786	10.3546817571422	0.714359995429602	1.06979468197	0.174732677600079	Tb427_000284300
Chr2_5A_Tb427v10	188448	401	-	60	38.355536938456	84.9448127980106	144.560471328573	83.278767925596	91.6477918567281	54	38	93	108	93	86	14	14	14	13	13	14	5.59945576519759	0.290510200696124	0.382807101193665	0.0129969599946234	6.16789212164118	1.19335013955379	1.35479221948072	0.128143938311946	6.54968693433135	0.62888691402932	0.87602347292691	0.116475513413914	6.15368799991927	0.847726687714766	0.908625087481474	0.0591153322068987	6.22237046352055	0.286869922494083	0.311146129565395	0.0255951214050682
Chr2_5A_Tb427v10	189399	315	+	220	195.730745330089	141.216618081778	367.30487025943	213.681760749782	300.530981374162	2	1	0	4	1	3	2	2	2	2	2	2	7.70052106765015	0.832415755887912	1.41856255908549	0.152896205918274	7.46574998895513	0.0172745345555604	0.022997219463847	8.11111746094592e-05	8.15371580927108	0.00286554250541748	0.00481422576343597	0.000359676451754763	7.76366333194873	0.290777425271928	0.368732350997105	0.00850588226970523	8.00920150430603	0.121546364757985	0.155644663874557	0.0114320918915124
Chr2_5A_Tb427v10	189913	335	-	27	0	0	0	0	0	25	0	0	0	0	0	22	NA	NA	NA	NA	NA	1.89067985676233	-4.99840891563462	-3.73303399991137	-2.30879729195138	1.89067985676233	-4.8486708233743	-2.23088242403429	-0.676723001048231	1.89067985676233	-6.01470824814755	-5.54294121761406	-6.61448358244561	1.89067985676233	-4.50187098744916	-1.72268824100493	-0.373113419558131	1.89067985676233	-5.24322120241661	-3.15128211281611	-2.01739941372079
Chr2_5A_Tb427v10	190572	418	-	318	250.325287388341	478.16963197332	787.957086070493	580.353388526229	979.667924983374	164	169	376	338	476	580	13	14	14	14	14	14	8.14284427765865	0.691242686777779	1.23543047747304	0.106328684177655	8.60901801636289	1.31397510017191	1.93767699767338	0.465913173314143	8.96901899328364	0.544010104254842	1.01951252269901	0.153759433525858	8.74858990762566	1.23723097901461	1.67061269615752	0.345531100523397	9.12601734439824	1.31783106551781	1.83267184554946	0.591532142312715	Tb427_000284400
Chr2_5A_Tb427v10	190574	399	-	486	302.696970750371	349.513416603323	954.655491106219	417.738510415012	776.084437974419	204	152	206	377	262	391	12	13	13	12	13	13	8.58520376206466	0.386653904811896	0.723098293108206	0.0336438433782066	8.68878120430115	0.259314500103472	0.384699128240924	8.11111746094592e-05	9.41294389758911	0.195988243787776	0.391783287498626	0.0353753675290526	8.81723904627708	0.156224381179018	0.211691769594271	0.00408106393027957	9.26364749091651	0.374171394000461	0.52512082371392	0.051605304333073	Tb427_000284400
Chr2_5A_Tb427v10	190711	423	+	294	202.851599122488	284.513527062106	622.625273228901	417.761146529416	589.42445149885	265	231	373	469	552	639	21	21	21	21	21	21.5	7.93497817477948	0.484341126077567	0.846729819340862	0.0451200874405681	8.17850520321725	0.642308981453447	0.914812695224206	0.0243272056617151	8.74275112285562	0.324969422732369	0.590153351338616	0.0620584812591653	8.45519200087754	0.861537581158994	1.14460992245014	0.116768515207476	8.70325511079681	0.688798270565246	0.930112228005688	0.13216946371857	Tb427_000284400
Chr2_5A_Tb427v10	190728	311	+	25	0	0	0	0	0	25	0	0	0	0	0	41	NA	NA	NA	NA	NA	1.83621267098575	-4.89368565942331	-3.62111365334855	-2.19356840265378	1.83621267098575	-4.73726272399388	-2.14718570449117	-0.624187370586853	1.83621267098575	-5.89739719264137	-5.41292613666754	-6.3279704333345	1.83621267098575	-4.36921507310219	-1.64081491278734	-0.335166490837612	1.83621267098575	-5.11144009487933	-3.04439890485615	-1.88866648428602	Tb427_000284400
Chr2_5A_Tb427v10	191068	399	+	445	219.983263626723	315.555951957029	569.89364013467	340.592302204774	570.756737018483	290	160	248	307	244	395	15	15	15	15	15	16.5	8.29190347980022	0.0325458851800837	0.0590783847944298	0.00161599190908984	8.55165889761117	0.225418117906076	0.330960269489316	8.11111746094592e-05	8.97754785358926	-0.407472664738688	-0.764551957759152	-0.092978688986009	8.60665000388576	-0.0225708008662639	-0.030246103312379	-0.000460102128470193	8.97863854287227	0.0513501367488964	0.0706993887485764	0.00452002946945902	Tb427_000284400
Chr2_5A_Tb427v10	191236	430	+	9	0.760849716577703	8.00922630912339	9.61192535705576	1.95307167528384	2.44678165096875	0	0	0	0	0	0	1	0	1	2	2	1	1.79116192069729	-2.13832246036437	-1.57015761892283	-0.203581324905237	3.16847773802795	0.711470322288787	0.454958125129552	0.000103214368277992	3.29295666374616	-0.324219405853093	-0.333269247484061	-0.0287905212100863	2.27125845073149	-0.829920135114586	-0.36090074172585	-0.00846750414762196	2.40353383891491	-1.34989005368644	-0.881863892835907	-0.119533944916534
Chr2_5A_Tb427v10	191334	415	+	186	71.8353760133886	91.8734607501892	337.257315771679	72.0949105924587	107.18471891841	114	61	87	189	69	89	15	16	16	16	15	15	6.85983064642321	-0.414962845512779	-0.641911779401082	-0.0273934056476504	7.03621916724632	-0.360849947011693	-0.45822949033633	-0.000180599650208492	7.97143751423638	0.129631532608122	0.212835894090193	0.0167053622215846	6.86241416198213	-1.02781496970595	-1.20041148673105	-0.134927093674141	7.14685077385215	-1.12843059842	-1.34103429242674	-0.284982499950277
Chr2_5A_Tb427v10	191365	363	-	5	0	1.06417529447405	15.3426133153534	4.29596455377976	12.2405320006957	0	0	0	0	0	0	1	NA	2	1	0	1	0.729715809318649	-2.78000355632694	-1.69592543953394	-0.259240287015935	1.5524169103654	-0.866218652010745	-0.362691268444081	-8.11111746094592e-05	3.22258502403314	1.11955031667307	1.1442160286241	0.192010052416796	2.36062630734827	0.89160002826271	0.399188873836223	0.0099367603215816	3.06539261717407	1.33569984867096	0.966816382614889	0.142636858353822
Chr2_5A_Tb427v10	192969	375	-	13	9.84782981307156	11.7464642445571	0	0	0	7	3	10	0	0	0	12	10	18	NA	NA	NA	3.56307191445484	0.498101462706099	0.488449188208048	0.0180985579083767	3.68459043831705	0.702272210684405	0.506096985077389	0.000907619768601516	1.37744375108173	-4.90521548063883	-4.3540709380991	-4.06620429720353	1.37744375108173	-3.23799887526946	-1.03343824277334	-0.0864564697499131	1.37744375108173	-3.98853786955577	-2.19804888240219	-0.914383693330025
Chr2_5A_Tb427v10	194283	365	-	1188	406.638004836742	533.124950697674	1450.18039368558	647.533818877971	1110.52860188526	122	36	33	132	45	117	8	8	7	8	8	8.5	9.44215013788096	-0.415440102820462	-0.842783615182569	-0.0446650520425169	9.63730425094877	-0.293168829057448	-0.462434778278641	-0.000180599650208492	10.358720089997	-0.512506425237675	-1.19280475256047	-0.209236807985958	9.77742574128884	-0.425303322787418	-0.599880382937025	-0.021186393263165	10.1663032149929	-0.371730322286311	-0.550979876433237	-0.0554100979771687	Tb427_000284600:pseudogene
Chr2_5A_Tb427v10	195005	432	-	148	117.584273352517	248.143436969609	554.140666971997	191.12765272979	247.91084940798	98	104	257	317	215	234	15	15	15	15	17	16.5	7.04899607386557	0.629815889721994	0.99644058482436	0.0623390229209792	7.58612683088954	1.40217801588371	1.88983941727543	0.429909062993354	8.16486435554991	1.16531725975682	1.96056589566588	0.66291206323845	7.39824053701874	0.695565251348472	0.855879052474232	0.0502160633629043	7.58545174779414	0.410278108403162	0.507078704261995	0.0492082439639118	Tb427_000284600:pseudogene
Chr2_5A_Tb427v10	195879	266	+	39	0	0	0	0	0	29	0	0	0	0	0	16	NA	NA	NA	NA	NA	2.15189037408855	-5.50151366953213	-4.29405879797735	-3.01956566836322	2.15189037408855	-5.38316244231382	-2.65871595967513	-1.03230201052073	2.15189037408855	-6.57587939963384	-6.17985124986842	-8.1538909771353	2.15189037408855	-5.13322814093284	-2.14587337329766	-0.651024071766679	2.15189037408855	-5.87070107446221	-3.68303445084192	-2.7560096360012	Tb427_000284700:pseudogene
Chr2_5A_Tb427v10	196619	432	+	0	8.29119876203642	5.9238486279217	2.41455628310238	11.5446233192491	4.8609970472153	0	11	9	1	18	6	NA	42	38	24	41	40	1.06802995186105	4.84864359605566	3.14069938466086	1.53951195852561	0.841718948737726	4.66115245783208	1.58751863535187	0.235402987887485	0.271638130924911	2.60321550443883	2.13969083171444	0.821785701911991	1.29515868532989	6.14816691349392	1.90428989661929	0.474641034088385	0.711250670239236	4.52844005768121	2.21957655108233	0.934436673028949
Chr2_5A_Tb427v10	197024	379	+	554	184.597331284325	296.067373952793	695.154452353425	315.4360845667	399.365249563023	551	190	306	648	329	410	41	41	41	41	41	40.5	8.32359196732766	-0.53322959367223	-0.971104790177386	-0.0590919999857125	8.66362986615794	-0.171083902859656	-0.253332047929516	-8.11111746094592e-05	9.2786353519788	-0.446205468361259	-0.874360621907315	-0.115984688863875	8.70926628175588	-0.443405481375642	-0.597489214679922	-0.021186393263165	8.8792068742938	-0.78128968615778	-1.06828635689047	-0.174223853227942	Tb427_000284800
Chr2_5A_Tb427v10	197178	406	+	32	24.6937918777258	18.9319380844635	26.0858515663472	26.4820634427738	33.5780751761369	32	28	24	21	34	37	40	36	41	38	42	41	4.83868209203825	0.551710489302785	0.654307968019795	0.0282039793873583	4.6513628530918	0.0458198895450634	0.0403752334827995	8.11111746094592e-05	4.87747729288335	-0.834374420628368	-0.984164097520105	-0.143914256201475	4.88814829498063	0.212193602279462	0.184400777841803	0.00321824162974826	5.05656987918895	-0.18598045420644	-0.176661643923283	-0.013179685341468	Tb427_000284800
Chr2_5A_Tb427v10	197291	394	+	28	11.7105849586609	6.86058387155398	26.4464153558648	18.7427613027987	5.5185193664057	28	13	8	24	22	6	41	42	42	41	41	42	4.22147521229496	-0.317994820413752	-0.344687703636485	-0.0116244885082186	3.85635511272252	-1.11965230509934	-0.838083659966913	-0.0151659494349148	4.79245573754029	-0.620122797700408	-0.725747016483337	-0.0856138460988943	4.54956697362296	-0.040724840303753	-0.0330070782656008	-0.000480860027559989	3.71114931158177	-2.28496881488951	-1.8174812328329	-0.57991139056727	Tb427_000284800
Chr2_5A_Tb427v10	197298	384	-	194	146.331607807547	193.996067921462	443.218739078592	207.475899754767	368.979563669613	193	153	208	411	226	387	41	40	41	41	41	41	7.40082254955939	0.576048194467573	0.949270849699497	0.0565194689837294	7.60361176183054	0.65910808124092	0.889901388690082	0.0215053471212009	8.19856400846807	0.452656832937377	0.764853702414166	0.0930226719370315	7.65194944666283	0.42757485130126	0.537470784387094	0.0166388762436829	8.06648855212657	0.599553427307836	0.771299822255171	0.0946225916432432	Tb427_000284800
Chr2_5A_Tb427v10	197523	449	-	248	61.9417672580261	84.2009491986712	157.201359646607	133.873142267324	176.056956283807	246	89	144	123	236	228	40	39	40	40	40	40	6.96077075310879	-1.036636293578	-1.62303992355976	-0.22558233810042	7.18070413680842	-0.900876712554517	-1.16298214059886	-0.0678965141240403	7.62907666496849	-1.36463613570746	-2.14857274501707	-0.830276657212003	7.51360152033027	-0.557961633004021	-0.693429819110881	-0.0290832196249711	7.71054594762322	-0.823837996986438	-1.02917829648645	-0.161563415243714	Tb427_000284800
Chr2_5A_Tb427v10	197999	374	-	1181	479.86535282698	701.826636080098	2028.00254970874	1134.67362358397	1709.8949754516	1175	484	709	1914	1136	1732	41	41	41	41	40	41.5	9.55719610084809	-0.160213991221658	-0.328377242103994	-0.0108984614416846	9.83120112743502	0.144841654357367	0.230880935718448	8.11111746094592e-05	10.5963016572822	-0.0248439105431677	-0.0602955588252983	-0.00423254852116894	10.1775505858412	0.43440787816803	0.620409144617681	0.0229866348400606	10.4732588593373	0.269643494902188	0.406359732724162	0.0363005833276105	Tb427_000284800
Chr2_5A_Tb427v10	198164	325	-	62	14.9409367590867	23.5706599082076	67.2184992699221	38.5183871092489	41.6887393130458	60	12	17	72	27	36	40	42	42	40	40	39	4.95723632957168	-1.09598832717189	-1.32185382476624	-0.125088178461917	5.27749403702592	-0.626435312642213	-0.618530293915672	-0.0029017980465854	6.02363119056876	-0.491825749821111	-0.648392016868541	-0.0713264054016636	5.62593326124972	-0.272431515580423	-0.27006856669665	-0.00586350523798769	5.68228517851672	-0.870342100242027	-0.889905044176596	-0.121627936268836	Tb427_000284800
Chr2_5A_Tb427v10	200503	365	+	198	142.426509308301	277.057060992492	384.38516459136	357.624886896657	319.175647439651	164	106	226	309	295	249	12	11	12	12	12	12	7.39606245608673	0.507499923880222	0.835857229592362	0.0440344785017609	7.87481789116924	1.15416113397086	1.59974070000503	0.242076153200515	8.1106397252102	0.221856823624191	0.370692184454032	0.0327863891756118	8.05865708257699	1.19203409136435	1.54434101353947	0.28773003407184	7.97673011610263	0.359443723385414	0.459070718443117	0.0428954168439354	Tb427_000284900:pseudogene
Chr2_5A_Tb427v10	200517	350	-	35	43.185023979047	89.7046782479564	110.043902094565	114.803533033975	162.989461611374	28	34	69	100	94	136	19	20	19	18	20	19	5.2994069983842	1.22528617603191	1.5500219528576	0.195724515153157	5.8224387358549	2.06240577501326	2.22478770425556	0.670839496822836	5.96911137680261	1.03385108514029	1.35541613389346	0.275121403295301	5.99952001439779	2.08364745144122	2.18584137561553	0.680815620125402	6.25140047656558	1.88299922096003	2.04859182852785	0.772327249129533	Tb427_000284900:pseudogene
Chr2_core_Tb427v10	423	475	-	37	8.62494782822542	1.46370433554287	121.819785966882	2.32567740259495	21.0546736650822	0	0	0	0	0	0	1	1	2	2	0	1.5	4.20931750040435	-1.13451740735853	-1.22752522292548	-0.104690263664807	3.10119820881243	-3.38138450759327	-2.1275613515321	-0.606573933692379	6.08166633384024	1.09545087883664	1.45278029356629	0.321964094297369	3.36370772913791	-2.96262411224842	-1.79385313864162	-0.408379292431848	4.82937375292613	-1.02858930483627	-0.949937378934804	-0.137748982109061	CEN2
Chr2_core_Tb427v10	5314	417	-	14	4.85213310150619	3.65334359199859	44.2526132067678	2.15229106565504	6.81417046870795	0	0	0	0	0	0	1	2	1	1	1	0.5	3.13904749487477	-0.575643876795146	-0.52806226468235	-0.0196705215598678	2.9561271105422	-0.922411067934923	-0.560223670713187	-0.00204214510543331	4.67094050854643	1.09455401839006	1.2668576171024	0.23723697989918	2.63261005118931	-1.45997808447454	-0.712738972378131	-0.031418638355831	3.36433762328336	-0.945408019141791	-0.71536177372079	-0.0836112163279998	CEN2
Chr2_core_Tb427v10	7091	476	-	14	0.613184714382055	2.42258024113535	91.2491483985992	2.30836584973875	12.5906989023199	0	0	0	0	0	0	2	2	1	2	2	1.5	2.00633699938991	-2.91160510418997	-2.21755090662588	-0.576691888933768	2.70261181522863	-1.41669453431469	-0.807698481172396	-0.0135227488239706	5.18880192858038	2.09853382113509	2.54845022320799	1.25125516382258	2.67385594245466	-1.39167587716049	-0.688166362033245	-0.0283738391332916	3.78422560686502	-0.204994455140364	-0.164743094825873	-0.0122100288450832	CEN2
Chr2_core_Tb427v10	9421	431	-	10	6.81560278454031	3.97682638469484	28.9051423018335	9.04649047370259	38.2051484478584	3	1	3	8	4	13	13	9	16	12	12	11	3.13164708297238	0.340509001784594	0.311995138588501	0.0105189602594007	2.77739689655472	-0.339523814577714	-0.19725507532962	-8.11111746094592e-05	4.13515699494598	0.993384205266954	1.0962762898842	0.176458845306551	3.32364394148475	0.640946932144238	0.383797556104703	0.0092552108781344	4.33338549997876	1.72138990702898	1.49115689155529	0.362193051236352
Chr2_core_Tb427v10	9732	369	-	4	0	8.16506282367516	14.5277019437926	12.3229007209623	0	4	0	8	14	12	0	37	NA	38	37	35	NA	0.584962500721156	-2.50543614893554	-1.48935128095296	-0.176697515544131	2.64256760536633	1.84230065562641	1.03445660269306	0.0419167276781732	3.03973875180134	1.3531649635673	1.36269589887266	0.278391616176014	2.92528787658368	2.40497537935283	1.28375058744596	0.164755558464751	0.584962500721156	-1.99406122951827	-0.955358339120467	-0.139399142981991
Chr2_core_Tb427v10	10112	405	+	69	41.0646517328608	73.0795053681473	166.322517500018	86.3197993544002	171.998182234118	0	0	0	0	0	0	0	0	0	0	0	0	5.74811314548354	0.189053484725237	0.254110355929012	0.008371760885587	6.16008657278094	0.778090537910282	0.88237221492835	0.0204540512306901	6.75055564882103	0.617166500587253	0.878624816403052	0.117040254173464	6.27944662802673	0.691185175430368	0.753357513348879	0.0361007142042274	6.77468921075788	0.977048358911934	1.12080750336041	0.192513175092326
Chr2_core_Tb427v10	10667	379	+	33	22.2289980080601	13.3277917535019	23.3844005378828	2.8589373223568	6.7689025349665	32	23	14	22	3	7	39	40	42	41	41	42	4.78627568535173	0.358494743374899	0.421991215041834	0.0145199818400789	4.42779403361957	-0.475643853724204	-0.401168047016476	-8.11111746094592e-05	4.822042976579	-1.0292207118035	-1.20780329867174	-0.214639943702154	3.40704703282327	-2.56186104496487	-1.56982546698232	-0.299764345098143	3.96391337586529	-2.29888475353151	-1.8942949342374	-0.639837634258389
Chr2_core_Tb427v10	10732	373	-	118	52.6854442138424	62.5337309374381	189.636237592911	126.577377916682	242.691679935981	106	51	62	168	121	238	22	23	23	20	23	23	6.31085140346072	-0.221419817161006	-0.320117319390689	-0.0107543623305783	6.43339770074927	-0.23136808869408	-0.272487242443504	-8.11111746094592e-05	7.22981647826326	0.0011494760609182	0.00172685938338557	0.000142546312891865	6.93915333296499	0.432177500624722	0.508857694431875	0.014782460609659	7.40734665543689	0.702950129902294	0.855345673618907	0.113405361151749
Chr2_core_Tb427v10	10820	420	+	97	41.4642138954629	65.8319209213114	292.068738404499	96.8109177921637	162.753574652296	97	52	91	245	138	191	28	26	28	26	27	26.5	5.99920898203731	-0.283965782035016	-0.394474977622237	-0.0134385925459125	6.3294808572269	0.129730209747417	0.15064679749821	8.11111746094592e-05	7.39998106309251	0.891341374024447	1.36577245572334	0.279795881716192	6.60593004290074	0.344061311180663	0.390463063174152	0.00950950261218701	6.97915054267613	0.406786443133146	0.475902285245293	0.0449196234874483
Chr2_core_Tb427v10	10931	390	-	130	87.1981610199383	119.042108868523	257.569067570135	303.715056167826	193.88060321748	10	4	8	15	11	14	5	5	5	4	4	5	6.74119034097907	0.373187545693498	0.569079435022479	0.0219310186282454	6.96464054267222	0.528024798876858	0.664922959799234	0.00464103577190193	7.51975970759703	0.281918302991563	0.438116550894502	0.041146427183704	7.63842687141477	1.55177429311531	1.94849489254086	0.50420958586301	7.31532322466546	0.239496274930416	0.289028090896208	0.0232357234705823
Chr2_core_Tb427v10	11015	481	-	31	43.7248748953894	52.8770136456425	209.150046564135	56.0377925869897	123.822681494198	31	72	111	153	126	175	26	27	27	28	27	26	5.22203304008558	1.41448514377941	1.7703558954298	0.292696052971153	5.35771330487903	1.50612742300571	1.50754416886386	0.195226561350538	6.34455963194373	2.11359021592059	2.88068128849103	1.66118737665069	5.39921178765499	1.27036681723347	1.21290003901864	0.138310414613964	5.96761281985289	1.66469928361084	1.75693076010698	0.535203607901963
Chr2_core_Tb427v10	11029	392	-	313	190.954005851712	307.838000330067	773.139308933116	397.794148076568	695.362251688209	308	208	352	699	457	737	37	39	39	38	39	39.5	7.93658783451885	0.307300806472135	0.537319184570278	0.0200176244063516	8.28034526212404	0.673215048831235	0.967126705987717	0.0304387550252845	8.94391946159267	0.540282897096872	1.00895383348187	0.150793244538553	8.465006052843	0.701214760779707	0.9321452120593	0.0638963437171532	8.86748978524885	0.840458716644076	1.1482468437284	0.202606170260579
Chr2_core_Tb427v10	11155	420	-	369	277.491277608098	363.506693782893	1359.46854542496	560.521183448832	848.342466840465	363	341	493	1131	785	989	38	36	37	37	36	38	8.32416318043311	0.639181629531319	1.16413051805011	0.0911604353455777	8.51862586228038	0.695940362104349	1.01916932297095	0.0396980305726004	9.46939406136097	1.1010246822568	2.21973745911459	0.899025990159914	8.83067099505982	0.977621076794386	1.32562329648211	0.182146084495307	9.12939178937021	0.896098973847127	1.24646265644573	0.241690432566582
Chr2_core_Tb427v10	11194	453	+	31	19.8081127566443	22.7467175086949	96.5014296133221	31.2493247471833	41.5420894144059	31	27	40	71	54	54	31	28	31	28	29	29	4.66063209692948	0.282350048280002	0.326411096421493	0.0108194897181715	4.75811751852433	0.343167102407513	0.308598243197183	8.11111746094592e-05	5.78860701418812	1.02690477244807	1.32204260396225	0.260188092060436	4.98296696349432	0.480805520327037	0.425615567852794	0.010898135748285	5.18552119437765	0.149790120785772	0.144527449998182	0.0106099007433995
Chr2_core_Tb427v10	11199	370	+	30	0	0	0	0	0	30	0	0	0	0	0	32	NA	NA	NA	NA	NA	1.96536866878144	-5.14211492427866	-3.88931777293244	-2.48417592460102	1.96536866878144	-5.0014648114088	-2.3487065181881	-0.760760830142623	1.96536866878144	-6.1754058214323	-5.72277210612106	-7.02663751462718	1.96536866878144	-4.68321144341033	-1.83848563217494	-0.435387039163696	1.96536866878144	-5.42339968468101	-3.30008242574067	-2.20803678339854
Chr2_core_Tb427v10	11393	404	-	19	9.45489505349513	20.7972090808821	44.0204882054091	18.9746516317699	33.8030315253479	0	0	1	0	0	0	5	4	5	5	5	4.5	3.80040416285353	-0.0789444914376515	-0.0803002451823731	-0.00228683202364642	4.34899734841528	0.932706393022005	0.774312476764388	0.0109791597219839	4.88089986345352	0.64618987028093	0.762437079211853	0.0925393337058702	4.28446391745953	0.566183192535229	0.432685790203348	0.0112440458230493	4.69283319687157	0.60198730737218	0.546435365825326	0.0547384798217202
Chr2_core_Tb427v10	11409	369	-	10	3.03867683443032	8.16506282367516	35.2815618634962	3.08072518024057	19.996292606669	6	2	5	18	0	14	11	14	12	10	4	10.5	2.60776371905069	-0.736601002098045	-0.620105035401882	-0.0256570328778222	3.25376381603456	0.588810144776335	0.384249178897673	8.11111746094592e-05	4.27673094000061	1.26547527317082	1.41396324246295	0.302955038804449	2.61628460960179	-0.55563187948558	-0.269871379471331	-0.00586350523798769	3.87480424731603	0.888410052523439	0.723070216513521	0.08500481877637
Chr2_core_Tb427v10	11410	368	-	6	0	1.02776419022694	7.24641926522	0	10.031581692435	5	0	0	4	0	7	15	NA	3	12	NA	13	0.850219859070546	-3.00891944774511	-1.87537585097929	-0.352153145522829	1.65593079965665	-1.14577363625464	-0.493928364856187	-0.000607124599240617	2.82698465283943	-0.108376785283981	-0.107305573187176	-0.00791026963366774	0.850219859070546	-1.90712886666713	-0.500356406212722	-0.014782460609659	3.04854496887787	0.824884124403251	0.595560898632812	0.0625571467812064
Chr2_core_Tb427v10	11412	366	-	262	147.923479942516	227.194519849582	594.44858292945	277.249088907512	357.497105264608	191	91	151	396	175	264	12	11	11	11	11	12	7.6248745701795	0.173007922073752	0.292373441968732	0.00985698033380576	7.93356468572225	0.468490066732264	0.652896832764481	0.00406778576672284	8.62639739725844	0.42796501193498	0.76499260558872	0.0930781017211025	8.07690599075928	0.422711263105063	0.548327059156796	0.0174643523811983	8.25998886217524	0.124985121489667	0.163261658828667	0.0120752309571522
Chr2_core_Tb427v10	11488	388	+	105	44.4732840020044	72.4268735678366	207.45701992801	121.176609336655	154.829896997717	103	46	78	183	134	159	33	33	34	34	35	36.5	6.10604775936691	-0.297730558885906	-0.419348327854095	-0.0143820442559796	6.4547389147711	0.145328301448101	0.17164556079475	8.11111746094592e-05	7.21062038240486	0.299444440771659	0.448864629269281	0.0423560144583253	6.82400361740249	0.541330971155723	0.62962305866577	0.0238063467751385	7.00014545825409	0.221265125652995	0.259374067293264	0.0202575726959373
Chr2_core_Tb427v10	11529	431	-	89	49.9810870866289	68.2688529372613	210.766662617536	76.2489911354933	160.136473281449	83	62	100	160	110	184	23	23	23	22	23	23	6.07074342528519	0.106225940061181	0.148938248163922	0.00437163473478244	6.29374957691416	0.307457820920369	0.355275191790326	8.11111746094592e-05	7.10336854919366	0.567371427323029	0.840136551290932	0.108429244912442	6.37294582927561	0.141383468410399	0.155964202302082	0.00296843445197673	6.90573573395715	0.508190455005718	0.590393813367003	0.0616955007130227
Chr2_core_Tb427v10	11587	429	+	63	41.2790566623568	65.1936042184535	179.791101904937	102.977278902748	135.841345615957	63	54	97	145	155	164	41	42	41	40	41	41	5.68669634976679	0.326187724182472	0.434867810897203	0.0151256893399956	6.01318285074989	0.754252254855987	0.837315202471499	0.0150336898536176	6.74143453611947	0.860082145372893	1.22322821682287	0.220514805154019	6.34092744912672	1.0698818975172	1.17541941246289	0.125855686217911	6.53988200169963	0.77396318060512	0.867398128920736	0.116147415472497
Chr2_core_Tb427v10	11639	362	+	225	146.538297822475	196.104789259171	580.599796619827	262.937060837634	488.188284776842	104	76	86	271	122	226	13	14	13	13	14	13	7.50851589180919	0.371292784738272	0.619353207541187	0.0256140822019126	7.71806913947103	0.465500240805521	0.635647803426413	0.00342156245980848	8.49981288138053	0.617162417148987	1.08463508626976	0.172765059163736	7.92914906702209	0.561543108654752	0.720913832765828	0.0322461239732713	8.37487716629973	0.795455622964734	1.04828856308268	0.16761556148903
Chr2_core_Tb427v10	11691	327	+	20	11.1010702001532	17.7753555474439	27.2045313387657	9.8381333429011	20.7056521188364	0	0	0	2	0	0	3	3	4	6	3	4	3.94686899989621	0.0748738709904713	0.0778781370282595	0.00225492274481313	4.27468978680996	0.644074659366057	0.526677487542524	0.00134945510537048	4.57480103076567	-0.0903900262132269	-0.103713105266721	-0.00757407726795703	3.86372790756701	-0.339139192548621	-0.234300855470306	-0.00477098381939302	4.38196447452915	-0.119656531850696	-0.104321128937751	-0.00720710291419542
Chr2_core_Tb427v10	11692	380	+	220	124.092244615432	121.008588215634	447.503378315051	160.800527278407	144.564464933729	198	118	111	384	149	139	27	25	24	25	24	24	7.37285265215577	0.15638002255549	0.25687918567675	0.00848249887605212	7.35477466115872	-0.207098142450139	-0.272495517555038	-8.11111746094592e-05	8.29600032338345	0.281186617982475	0.481126123076862	0.0463288246730001	7.55912109494359	-0.121390625567262	-0.151439340225663	-0.00296843445197673	7.48259259734612	-0.937532364912953	-1.14839257835677	-0.202667168074563
Chr2_core_Tb427v10	11824	420	+	7	14.3529971176602	19.3202376616892	12.9026350299176	23.1504368633435	59.8730766855597	7	18	27	11	33	71	39	41	40	42	41	41.5	3.39978638283178	1.86044890583434	1.77848170319992	0.297152798705651	3.60789647613892	2.24904961910434	1.5930881525875	0.238390830220574	3.32566768032335	0.419834655471814	0.432710175967987	0.0404055245000274	3.73534276165518	2.33348701265011	1.56037030800145	0.293870383334105	4.41136200750867	2.83588723873018	2.4820304745464	1.21023008192329
Chr2_core_Tb427v10	11955	404	+	59	25.7860774186231	55.1925933300333	170.43830048761	91.7108162202214	153.003195325259	58	30	68	149	113	170	39	40	40	40	40	40.5	5.30552236388464	-0.252548685575246	-0.319750187489853	-0.0107543623305783	5.84711566580179	0.620112590713838	0.671468177210853	0.00474449216556551	6.65607481850286	0.883173883416378	1.24444385536059	0.228521463804427	6.21084092260307	1.00739216190793	1.08810786278813	0.100410073516564	6.57847132007823	1.03768823145095	1.1674837979775	0.209834468047396	Tb427_020005000:pseudogene
Chr2_core_Tb427v10	12029	374	+	62	15.8306095777973	28.5856354583186	169.087732005752	31.6561080686023	97.343072207998	46	8	22	107	21	69	18	16	18	16	17	18	4.99764551169273	-1.01452373183517	-1.23059559899886	-0.105157505332886	5.41400960191525	-0.361717014466161	-0.36549305217142	-8.11111746094592e-05	6.68583614170133	0.798646519955908	1.12898417107908	0.186823807637361	5.48640259188414	-0.54002881043789	-0.523260481188478	-0.0156371348063234	6.28909104189982	0.32594995476893	0.356016309696062	0.0304428935280339	Tb427_020005000:pseudogene
Chr2_core_Tb427v10	12290	378	-	77	51.4641781127318	69.0218502507682	195.109275333467	80.6505805612245	133.890336738151	77	53	72	182	84	138	40	41	40	41	41	40.5	5.98778496682267	0.355564695961738	0.493204945075082	0.0183821436068819	6.19775948931638	0.536653610580582	0.611842636203267	0.0029017980465854	6.94397768808962	0.675979775521497	0.983157685869989	0.143666930484191	6.30932695809468	0.434193046017011	0.475089248341354	0.0134249900020544	6.6732050003583	0.462154831121698	0.524893601959864	0.0515748226978486	Tb427_020005000:pseudogene
Chr2_core_Tb427v10	12817	360	+	485	356.063330331192	399.882874457159	880.433939110421	423.957673120683	702.672896513261	379	278	306	675	306	567	20	21	21	20	20	21	8.70067100810592	0.631857747306489	1.19528101220967	0.0972989436639223	8.78428197120724	0.466499249423899	0.69691572639376	0.00584725991443306	9.35310875563111	0.0839792567102251	0.166383323734863	0.0127871582414193	8.82640218536542	0.181033970825923	0.245423563279811	0.00510701597022136	9.19053156935391	0.232066868323722	0.324121587418355	0.0269969028508844
Chr2_core_Tb427v10	12817	361	+	182	106.213960121648	133.808201564059	308.435085053523	125.368434608742	317.305339528975	125	75	84	219	83	246	18	19	18	19	19	20.5	7.12467888136517	0.190559596714908	0.304177865289209	0.0102158175068966	7.29057812476622	0.210093258217095	0.274527629283761	8.11111746094592e-05	7.89145628369991	0.0359798629220768	0.0584895520957423	0.00409346016711608	7.24376268584464	-0.208872950711543	-0.253436890083575	-0.00534748449061834	7.91187610376068	0.471458390775492	0.598949530162647	0.063058230555791
Chr2_core_Tb427v10	12912	431	-	327	210.526397122467	245.900431453631	1033.35883729055	253.301733263673	443.830022394269	321	274	368	847	390	541	38	39	40	38	40	38	8.03831538099181	0.393306094580428	0.695218421495406	0.0314986876712156	8.15010603421575	0.27704172971438	0.393614353754044	8.11111746094592e-05	9.18458729756536	0.887929651043628	1.71618750753656	0.478040787323959	8.17145460393508	-0.0235564831602972	-0.0307503336195528	-0.000460102128470193	8.57541945527272	0.123964752388912	0.165841111875678	0.0122728420167543
Chr2_core_Tb427v10	13400	421	+	31	28.5716599306123	41.2147581516029	150.500923474228	55.0082096038901	85.728154000403	30	36	58	127	79	102	40	40	40	41	41	40	4.91941073353225	0.804744319943102	0.965408763814777	0.0583222053562407	5.17988294977384	1.16128691617397	1.12743506141583	0.0606637417485616	6.10784674296089	1.6496962822984	2.19371269988815	0.873572489839112	5.38595458932972	1.24507168359334	1.18604760078823	0.129787123783595	5.70368350652537	1.14827793997589	1.17693027204771	0.21323214324498	Tb427_020005100:pseudogene
Chr2_core_Tb427v10	13403	412	-	23	16.5575873816264	6.80899028555248	0	0	0	23	20	9	0	0	0	40	42	42	NA	NA	NA	4.32346527671892	0.445412307041893	0.490162651603221	0.0181900637853066	3.71213048387696	-0.843555511300642	-0.611661263197679	-0.0029017980465854	1.77729442583882	-5.77038385005922	-5.27334296649301	-6.01763018907254	1.77729442583882	-4.2253261297939	-1.55466029637624	-0.293787380035121	1.77729442583882	-4.9685237638482	-2.93032384928517	-1.74938594717865	Tb427_020005100:pseudogene
Chr2_core_Tb427v10	13503	359	+	668	348.183601634522	465.04807899513	1056.61925074132	511.236676838034	651.267346265447	656	321	422	1031	459	623	38	39	39	39	39	39.5	8.9152792282792	0.153565807862223	0.296629705386172	0.00999258276168704	9.12378505409032	0.2637740057644	0.403353150450539	8.11111746094592e-05	9.71535308357574	-0.124350870506348	-0.260361594160311	-0.0209765058289946	9.1920207883826	0.013847500927254	0.0190968088757782	0.000426416777986232	9.36649850715594	-0.334484977596164	-0.472569320589651	-0.0444685298730352	Tb427_020005100:pseudogene
Chr2_core_Tb427v10	13588	356	-	12	6.45947293395342	7.82129702258961	21.1214195202543	1.13165624608676	40.7223789811734	0	0	0	0	0	0	0	0	0	0	0	0	3.22141711973725	0.021424861237879	0.0199128554895348	0.000433206105949662	3.35033230271356	0.273783827761892	0.18277642015998	8.11111746094592e-05	4.03912276435768	0.306058964031457	0.334958326827934	0.0289364700193669	2.17509666756682	-1.77625947966396	-0.748293990736467	-0.0353497260845266	4.50460602559572	1.53446281757052	1.35948581277492	0.293341682825377	Tb427_020005100:pseudogene
Chr2_core_Tb427v10	13592	352	-	179	122.860517097372	153.950565953048	343.675863957173	169.068171871534	271.957702972117	177	111	133	340	144	256	30	32	32	32	32	30	7.21728847070189	0.429042861712268	0.692277389751419	0.0313556829400081	7.37942069051947	0.43623699478458	0.575503269466483	0.00207769097526053	7.95742107627788	0.212630875999919	0.348498904139466	0.0301965283724615	7.4467808117486	0.246112271943641	0.304123324712605	0.00665949778020552	7.78886425160842	0.272026756262811	0.342079396627176	0.0289430032377169	Tb427_020005100:pseudogene
Chr2_core_Tb427v10	13644	445	-	18	31.9120411200962	25.2522184747188	61.0335308446765	45.9781541671056	36.4605250160477	18	45	41	49	79	46	39	41	39	41	40	40.5	4.61395566824907	1.72366416499169	1.97923617342134	0.411590062698535	4.44803909096164	1.27693925212436	1.08134989527176	0.0498934624514242	5.07637711923	1.17726040863028	1.41457187099936	0.303242412303269	4.87396711761086	1.81138630442695	1.56973057228949	0.299697959537878	4.70868335528921	0.783551497638779	0.712682062705996	0.0830168269343207	Tb427_020005100:pseudogene
Chr2_core_Tb427v10	13709	281	-	5930	2447.25016457508	1391.94006410988	11988.3389044742	1738.10715948702	4404.69847003171	5764	1569	721	13923	857	3200	23	24	23	23	24	24	11.8955893130929	-0.00261942230978418	-0.00641270020150641	-0.000139321334752643	11.4886687712893	-0.814606621571516	-1.38932597049697	-0.14086232545579	13.0416711754761	0.183172456381583	0.786469139005249	0.0971226602141353	11.6488271517035	-1.06513872295143	-1.56913984643056	-0.299339210387042	12.3194646659704	-0.615887877478511	-1.00704547405066	-0.154731586831583	Tb427_020005100:pseudogene
Chr2_core_Tb427v10	13890	296	+	26	0	0	0	0	0	25	0	0	0	0	0	30	NA	NA	NA	NA	NA	1.8639602272816	-4.94702756329149	-3.67791506462992	-2.25057142997207	1.8639602272816	-4.79401618094163	-2.18959082646681	-0.650452973827936	1.8639602272816	-5.95717251385629	-5.47904253877211	-6.47256895271775	1.8639602272816	-4.4368383119658	-1.68225501433318	-0.353867886382431	1.8639602272816	-5.17861476825349	-3.09867759263599	-1.9532619504171	Tb427_020005100:pseudogene
Chr2_core_Tb427v10	14161	348	-	48	0	0	0	0	0	48	0	0	0	0	0	41	NA	NA	NA	NA	NA	2.29995642109356	-5.78734113314924	-4.63037568725019	-3.54163946029453	2.29995642109356	-5.686289126439	-2.92127414012885	-1.30673866809926	2.29995642109356	-6.89293647135228	-6.55105111104465	-9.14474645067071	2.29995642109356	-5.48758030226095	-2.40886881177863	-0.882081142341087	2.29995642109356	-6.22308241996801	-3.99864288671651	-3.26132933876437
Chr2_core_Tb427v10	15175	361	+	1016	665.6775916535	950.685690144648	1817.01857036481	1020.39004168507	1766.23036889915	2	0	4	7	1	2	6	6	6	6	6	6	9.68457875811571	0.537444855009314	1.11397201776382	0.0813140439128485	9.94148885031585	0.819367064518402	1.31355269669537	0.111948356973276	10.4085744446797	0.037277441759044	0.0875134882392006	0.00634172803088621	9.9925031344413	0.477898721222996	0.678777129506204	0.0277490413387212	10.3881303315151	0.530441200055956	0.795790800722463	0.0997790769401437	Tb427_020005200
Chr2_core_Tb427v10	15215	491	+	2	5.14371639844757	2.18232334847557	9.73800424941198	2.476357835007	9.31443397632503	0	0	0	0	0	0	1	1	1	1	1	1	1.90928679399515	1.95909227496847	1.46776801024052	0.168874034706453	1.37270562824304	1.05716629696305	0.420558608582908	8.11111746094592e-05	2.33889535001272	1.73553234231862	1.65436544610244	0.437654053624046	1.44773804046432	1.73415315781083	0.567723789291106	0.0190597248095018	2.30841658052037	2.34666539409937	1.50990030023912	0.372391085214748	Tb427_020005200
Chr2_core_Tb427v10	15247	413	+	100	64.2724036324391	107.436612008094	239.908033083275	101.269728335238	227.027497623827	0	0	0	0	0	0	1	1	1	1	1	1	6.33417953398128	0.300823968327682	0.436198140071429	0.0151461566724129	6.70254609486967	0.767015195037556	0.935486172506778	0.0262843515380743	7.28019649227795	0.57358385706596	0.866716871544514	0.1143420578678	6.66010818643276	0.361304301619684	0.41261460895008	0.0101071717104504	7.2404743961836	0.842664824592556	1.01006847659956	0.155567620330788	Tb427_020005200
Chr2_core_Tb427v10	15309	380	+	143	40.4021261538616	64.2858124895553	142.774887367183	66.2119818205206	82.8836265620047	0	0	0	0	0	0	1	1	1	1	1	1	6.25950543006561	-0.87682901705635	-1.2594579865763	-0.109701327995393	6.59125646600948	-0.477149411547881	-0.573750277629384	-0.00207769097526053	7.16377443927871	-0.678420462432741	-1.0115060317781	-0.151436497579578	6.61239046090636	-0.758682660446299	-0.861652521166714	-0.0511575094443131	6.77329957074075	-1.1176469993137	-1.28191946532819	-0.257452580838607	Tb427_020005200
Chr2_core_Tb427v10	15310	368	+	464	239.148820631344	269.274217839459	633.544084330663	501.785693114069	565.781207453336	0	0	0	0	0	0	1	1	1	1	1	1	8.38215640814371	0.099262037733125	0.181863158505352	0.00569913435780258	8.46757172676498	-0.0710501698470563	-0.103633176405282	-8.11111746094592e-05	9.08398706443938	-0.31850538987776	-0.606738049087709	-0.0647982702489682	8.91594957932899	0.493226043266056	0.671625969124822	0.0269686016535202	9.00245481482815	-0.0209747457791656	-0.0289255344011815	-0.00184799314942331	Tb427_020005200
Chr2_core_Tb427v10	15984	371	-	567	396.356617985136	499.233067625051	1170.94252004715	893.311124499041	960.386636274017	561	393	493	1114	878	963	41	41	41	41	41	41.5	8.89047531801662	0.574795458772234	1.10763600264051	0.0801125935792241	9.0567452285738	0.593590178138175	0.903693150598965	0.0233083796398631	9.67127351654828	0.261241934306067	0.543230922349822	0.055256508881261	9.47615138639159	1.0774210792447	1.50321329843061	0.266351962498503	9.52834950317605	0.466126752346932	0.665351898556885	0.0743122406986715
Chr2_core_Tb427v10	16294	406	-	111	78.3389259569232	114.380459260301	174.661788748586	119.169285492482	134.312300704547	108	89	142	153	151	151	39	38	39	40	40	40.5	6.55086805855765	0.43996938221466	0.655454067760399	0.028330777093903	6.82244475573795	0.701772861896262	0.868742102725595	0.0186798352582218	7.12672208872278	-0.021791331425434	-0.0323533165434482	-0.00207386938417755	6.85190450255153	0.435977028788837	0.508615290100144	0.014782460609659	6.93785411416013	-0.0623852057167948	-0.0726991176208854	-0.00471809334267333
Chr2_core_Tb427v10	16668	363	+	740	360.464155212391	430.99099426199	1478.00508271238	489.739959130892	1074.10668306105	736	344	402	1429	450	1044	41	41	41	40	41	41.5	9.01403384774331	0.0629985261380801	0.122841785597474	0.00357996290574279	9.14277128199734	0.00912359342004054	0.013968698730836	8.11111746094592e-05	10.0311397065123	0.20445911434775	0.450311818566781	0.042514119810446	9.23485009858403	-0.192423663380082	-0.265856519916413	-0.00577509967719297	9.80097446268358	0.251365134672912	0.364818292581896	0.0314402324075487
Chr2_core_Tb427v10	16731	277	+	50	0	0	0	0	0	50	0	0	0	0	0	40	NA	NA	NA	NA	NA	2.3291057413759	-5.84366596737881	-4.6981820666415	-3.65578329558035	2.3291057413759	-5.7459777754489	-2.97471859633639	-1.36772164483424	2.3291057413759	-6.95526629998629	-6.62502250756683	-9.34935792289886	2.3291057413759	-5.55704115065394	-2.46266310422012	-0.934001429831471	2.3291057413759	-6.29217403659199	-4.06199195447372	-3.36834525596558
Chr2_core_Tb427v10	17017	428	+	172	173.57275796515	230.787123625844	569.167928297241	216.089838239511	470.466208627247	171	225	338	472	324	568	40	40	40	40	40	40.5	7.43699959161797	0.996950523575556	1.64963831388931	0.237846602093512	7.64199684547494	1.08354643802183	1.46857647208551	0.176159662994101	8.29221496386394	0.982129171230576	1.67965384287864	0.453830479085981	7.59463714947541	0.658487176317064	0.823897029167228	0.0461134582011377	8.15496614650459	1.12450512822775	1.45684850605726	0.343041682230917	Tb427_020005300
Chr2_core_Tb427v10	17136	414	-	231	145.986541648016	255.909523969448	612.77465237882	292.00972645628	769.148692057034	229	178	340	524	396	889	41	41	41	40	41	41	7.52474634856968	0.328989496818316	0.549789128365839	0.0204938458656845	7.92858721142777	0.820863582193385	1.14344842559067	0.063300475577911	8.55762894817743	0.655225055620343	1.1604437349498	0.197523055318326	8.02360458532181	0.677188998487979	0.875212991714416	0.0535385583821155	8.72146232378393	1.42011458960336	1.92015535884327	0.661161069070221	Tb427_020005300
Chr2_core_Tb427v10	17323	398	-	634	346.555519510684	509.584898028963	1201.58140342543	736.731548789689	1091.78529658509	628	391	606	1073	885	1191	41	41	41	41	41	41	8.87424950856366	0.21918153874779	0.421704344053588	0.0145118256087032	9.1520349657146	0.474648753994939	0.727148423218384	0.00721360610287269	9.77039761766784	0.134958359401237	0.285026049124094	0.0236298819790023	9.41772517700773	0.633636862570125	0.882036303039204	0.0549090546757424	9.70130518245875	0.494877915160829	0.713952926889034	0.0832387151030001	Tb427_020005300
Chr2_core_Tb427v10	17361	385	-	236	129.672657609587	183.519658067868	391.445216554117	234.178763449678	457.791570357511	235	136	200	361	257	477	40	41	41	40	41	39.5	7.45498950475814	0.12353665443382	0.204830927743215	0.00669261166330409	7.70470622742144	0.300819062865582	0.410238369239706	8.11111746094592e-05	8.25010229070564	-0.0108075787565295	-0.0183829491349926	-0.00118868366364403	7.88011992926213	0.324281587922287	0.414832666957673	0.0102523509523946	8.36290915634067	0.633848542377309	0.834552853710577	0.108546221206732	Tb427_020005300
Chr2_core_Tb427v10	17507	365	+	1067	640.919291887353	807.033635997069	1677.31708185321	945.907245223704	1718.48221605602	1053	617	759	1620	893	1675	40	40	40	40	41	41	9.69257214523597	0.41273346789109	0.856077064924542	0.0460273374051119	9.85869944877864	0.497502815203935	0.794172971610205	0.0126338127239989	10.3861950393666	-0.148291802716331	-0.346780690116357	-0.0300143119613783	9.97316883127954	0.29592469534866	0.420060453570619	0.0104943435758003	10.4036796292412	0.420825281041829	0.631864076308961	0.0683510254573717	Tb427_020005300
Chr2_core_Tb427v10	17533	410	-	454	299.174330990074	267.7401536579	801.584097486348	345.469550626202	637.36743561706	445	354	342	683	451	720	39	40	40	39	40	40	8.52769409355928	0.463783714349331	0.862356923180803	0.0469764343520706	8.44775894432129	-0.0496475872975517	-0.0723018604428942	-8.11111746094592e-05	9.23787309164982	0.0473077894962014	0.0921492135369846	0.00671962473063966	8.63131887167602	-0.0296689251365218	-0.039811814413151	-0.000614151166152592	9.07262465097816	0.183801105332549	0.254688674737311	0.0199320320694357	Tb427_020005300
Chr2_core_Tb427v10	18483	405	+	73	53.0418418216119	61.9587110729945	127.853363792531	83.1808975596947	95.7515653674471	72	62	77	112	102	105	40	39	39	40	39	39.5	5.97113360389362	0.475108466607725	0.657598443688332	0.0285641483582545	6.08225161863184	0.466018210260561	0.522590050276189	0.00115446493221198	6.60182482006631	0.168667440182367	0.236271525562383	0.0187158794447545	6.29324938285539	0.556212843862468	0.607335173463483	0.0217873923450266	6.39420522179107	0.0652340508215664	0.0720321020869078	0.00465098030846621
Chr2_core_Tb427v10	18604	457	+	36	32.8467721520333	42.0316638997123	92.3052751778676	35.1180495733982	61.8591619967651	34	44	74	65	65	78	32	31	33	30	32	35	5.12464988711444	0.793300896640174	0.979541149383564	0.0601207594164439	5.30014497506747	0.969407183014887	0.960888402837771	0.0295400135196553	5.8629797330981	0.746743195097161	0.968557903750351	0.13977779235913	5.17218058555506	0.413429525832106	0.379185418832153	0.00899719184669349	5.5761770972579	0.475742075747222	0.480591307709076	0.0455776419155612
Chr2_core_Tb427v10	18839	473	-	14	8.0843672717574	21.7687081663883	42.6323706586805	23.1347714578963	27.5544483148703	14	13	43	30	47	38	36	37	38	36	37	38	3.47984639825127	0.121925281149629	0.118023015358492	0.00333568345625758	4.167463479077	1.43489846764327	1.14768103748951	0.0643174683366726	4.64434005112541	1.0431236323617	1.20442087406757	0.213250928322254	4.21041000214623	1.28583433512089	0.966009261821804	0.0715685710826613	4.33406931639584	0.791319977122796	0.685544447891257	0.0779959884424367
Chr2_core_Tb427v10	18965	459	+	89	51.1343925594908	62.1755972204084	185.49980268468	61.8555673266868	82.1767696787549	88	76	114	139	118	107	37	37	38	38	39	39	6.08703810307272	0.138816326552614	0.195042346859147	0.00625996378392764	6.22682385518193	0.177619615839657	0.203336922044447	8.11111746094592e-05	7.011486528955	0.390668599223714	0.57250993708195	0.0593628163960009	6.22313112344916	-0.146751711587258	-0.15876972132925	-0.00301511475192679	6.42661294674024	-0.439392991878885	-0.486799657800517	-0.046326058498525
Chr2_core_Tb427v10	18965	464	+	12	3.89213613125067	6.84760619196404	39.112858073778	6.05973833352218	11.6492089681351	2	0	1	1	2	2	8	3	8	8	10	9.5	2.88938948007766	-0.659938446372416	-0.581624848982612	-0.022685406072025	3.26056524724335	0.0989788144046445	0.0646962976434997	8.11111746094592e-05	4.47587654016404	1.14604889584865	1.30334609263633	0.252401433171547	3.17874722849356	-0.111776425579619	-0.0642494659617234	-0.000749210914063894	3.62332333402435	-0.0626101331860421	-0.0491826964963591	-0.00312984379005837
Chr2_core_Tb427v10	18965	470	+	30	17.6592427709966	16.1659701799141	59.5211914647481	14.9680534246467	29.9727218605345	2	0	1	3	3	3	9	7	8	8	8	8	4.55668473842872	0.165293253498241	0.188230110811079	0.00586639794651163	4.49478536813883	-0.0748647429355649	-0.0639875231479783	-8.11111746094592e-05	5.41906869511361	0.400648179938911	0.497393610603653	0.0486710785290797	4.44097854243671	-0.437092426643234	-0.345984839674208	-0.00807581503488602	4.93009190075186	-0.242424349704572	-0.226718759651588	-0.0175864410505392
Chr2_core_Tb427v10	19256	404	+	462	232.074696767608	300.759639015834	734.803533890291	275.132448660664	462.56779982055	457	267	367	647	346	515	40	40	39	40	39	40	8.3574299454281	0.0604304542076344	0.110437784937156	0.00325193935052467	8.54408657365531	0.101497570321655	0.148932179448268	8.11111746094592e-05	9.18775283187777	-0.101753323755477	-0.196758936647967	-0.0153777885270751	8.47995574180291	-0.390176882189247	-0.519124887482675	-0.0154332170262128	8.85419459277019	-0.308403216444911	-0.420951583592255	-0.0380111725359682
Chr2_core_Tb427v10	19512	385	+	29	12.2155402095988	10.9563974965891	42.0560976463101	8.20081272780974	13.2693208799279	29	13	12	39	9	14	42	40	39	40	42	37.5	4.27558194966452	-0.307764548801373	-0.336292102070565	-0.0112550833433919	4.20036229963115	-0.550504316253207	-0.443329019126474	-8.11111746094592e-05	5.14696850369504	-0.0320498539822793	-0.0387673908146552	-0.00260610580472274	4.00189660812813	-1.14132281699309	-0.81590617181656	-0.0446075314645176	4.33301427497936	-1.25994383483841	-1.09137470270298	-0.181765620871845
Chr2_core_Tb427v10	19548	416	+	219	99.1239059488251	91.2359792726513	248.614028583625	58.5476677302782	127.338345300736	199	106	108	194	73	138	23	22	22	23	23	23.5	7.20824860010233	-0.170047344677158	-0.274090600799759	-0.00921738897382159	7.14874645042901	-0.606792759202708	-0.780528202942475	-0.0112841935940709	7.86936979348365	-0.539781610132927	-0.875088797419098	-0.116158781055349	6.83094265074052	-1.55914775899268	-1.81481157189376	-0.417115153270294	7.3881269795097	-1.11437449393199	-1.35364750492484	-0.290461109175071
Chr2_core_Tb427v10	19573	432	-	132	91.956931724404	94.1233726436448	325.965098218822	139.81821575535	221.175365648296	128	119	139	257	209	263	34	34	35	33	33	35	6.79027906521537	0.429365826860377	0.658651285592293	0.0286560728859948	6.80698661391031	0.173576975667588	0.214468682621647	8.11111746094592e-05	7.70031675168826	0.587313122969807	0.932680303860844	0.130313579767966	7.09120352367832	0.410687584482716	0.491066943167618	0.0142235379315442	7.42107659722382	0.408350746934735	0.497484727519658	0.0478335876425013
Chr2_core_Tb427v10	20085	393	-	4	2.71514865643848	3.45425997545869	12.0921852104477	3.43333133493024	18.4565805719808	3	3	4	10	4	20	18	29	32	33	32	33.5	1.92740522267793	0.30071491120427	0.225991797823139	0.0071719558125447	2.0766663632875	0.737612321103301	0.357006077771358	8.11111746094592e-05	2.91219088106402	1.11287467777294	1.10934750906947	0.180680642487422	2.07283836110371	1.0085065966318	0.410581328063862	0.0100104069090089	3.20727592382857	2.15843885395988	1.59583416801711	0.424822524800839
Chr2_core_Tb427v10	20137	245	+	33	0	0	0	0	0	32	0	0	0	0	0	40	NA	NA	NA	NA	NA	2.03304459522889	-5.27243041501954	-4.03376635996467	-2.66508511003048	2.03304459522889	-5.13993646318134	-2.458560100782	-0.849707685314579	2.03304459522889	-6.32084856514789	-5.88728345565544	-7.42065879175522	2.03304459522889	-4.84696110721155	-1.94698228033702	-0.50420958586301	2.03304459522889	-5.58613362820242	-3.4371514615237	-2.39535466512263
Chr2_core_Tb427v10	20160	349	-	1233	639.695835890821	821.195093289894	2144.16801573873	831.115017605772	1510.28942989624	1227	573	695	2151	691	1404	41	41	41	41	40	41	9.79545574153978	0.208542196635677	0.436422016387264	0.0151461566724129	9.97550067094279	0.335397651170179	0.53861072491395	0.00198069449728793	10.6675403138691	-0.00792758852190545	-0.0194897328314539	-0.00126948146387737	9.98415700060848	-0.0979769637493634	-0.139124307948795	-0.00269123301742916	10.4148144401004	0.0264374569632495	0.0397190449550257	0.00257666915056014
Chr2_core_Tb427v10	20274	441	+	19	28.9035072154688	32.1476583137651	75.253790496318	55.1685535973764	108.493533332565	19	39	50	61	91	134	34	32	33	38	37	36.5	4.58165928101423	1.50646951222969	1.72175281613243	0.267056771760984	4.65715491523734	1.53099252725635	1.35057030957472	0.12642049426932	5.2643241961737	1.39044249181468	1.70072195952252	0.46790253812872	5.04209645638039	1.97612096724626	1.76913060467298	0.392705554308035	5.52675047500401	2.18898235570724	2.19875695933684	0.914383693330025
Chr2_core_Tb427v10	20419	415	+	115	74.2843092865722	144.478426179733	224.838210514453	171.134383729574	212.654482334125	112	89	193	189	233	245	39	39	39	39	39	39	6.53820637106216	0.312514877814351	0.464847431169335	0.0166550589473766	7.0157217320632	0.981204152576186	1.24302588509681	0.0896479910092917	7.33384860137804	0.275143550368069	0.418351853383181	0.0383165994601091	7.13747191493683	0.89869813325965	1.07946533605751	0.0978104194487563	7.29375231231322	0.548414118929449	0.660548166132519	0.0734605592131504
Chr2_core_Tb427v10	20420	468	+	4	5.09305392628809	4.61043794233878	28.9597526505092	8.33186485472924	14.3683448292838	4	8	9	22	17	20	32	30	35	36	35	37.5	2.32678062089929	1.12809997336272	0.906617441624643	0.0523513857180305	2.26168596530139	1.09896410373374	0.55889311301018	0.00204214510543331	3.52529920681095	2.27276355248054	2.38137837575284	1.06514262245439	2.65632154879779	1.95537587955539	0.961659544931266	0.0703870506645748	3.03204857463431	1.85774359193571	1.33794560899106	0.283503905403506
Chr2_core_Tb427v10	20512	427	-	347	166.67251822041	185.37451918462	899.417526009571	205.726341788353	364.945040836665	344	214	268	746	305	443	41	41	40	40	40	41.5	7.91303152858091	-0.0388819424602938	-0.0678134232204188	-0.00201201746333367	7.98952718387102	-0.225677139657913	-0.316115607587584	-8.11111746094592e-05	9.12725907370891	0.604011541449065	1.15779014006192	0.196559002531905	8.06447699039063	-0.411904444695244	-0.533855924474142	-0.0163554939011087	8.47718990671429	-0.245577382418111	-0.326145528922693	-0.0272221458414956
Chr2_core_Tb427v10	20564	304	+	345	291.280882715029	182.949139787794	577.862466401259	195.268266841333	376.363371216071	338	210	112	642	115	302	34	35	33	34	34	35	8.31064172605873	0.804906168666889	1.4639211407096	0.167513024675262	7.97588911490867	-0.237122981553392	-0.331738242224502	-8.11111746094592e-05	8.80418600994161	-0.0150282301306339	-0.0275233053047137	-0.00182964968789222	8.02277250982781	-0.479845202332291	-0.620125946627638	-0.0229866348400606	8.4952198354814	-0.192488829736645	-0.255984994025662	-0.0200250121309059
Chr2_core_Tb427v10	20570	424	+	44	15.6513428314174	18.7895644040271	31.9759430500934	16.3409448044738	43.2690005675598	43	20	26	27	23	51	31	34	33	33	31	30.5	4.74465782110445	-0.54482173059359	-0.637506907395915	-0.0268742915312436	4.87274104537089	-0.43134724618753	-0.396286455170757	-8.11111746094592e-05	5.24851647286029	-1.02094202359495	-1.24688563990006	-0.229405297459316	4.77481730203679	-0.907012086812322	-0.77054129848175	-0.03782734238807	5.4637854836715	-0.313223944017732	-0.312335884243478	-0.0256983749177268
Chr2_core_Tb427v10	20589	389	+	5	6.45533643644555	11.5434103349762	7.62142666875373	7.07497716497723	18.7047087255687	5	7	13	7	8	20	42	42	40	37	40	41	2.62877595983342	1.17248291301757	0.990455708172888	0.0614080830086898	3.02480184586276	2.00852827395659	1.24055282656112	0.0888398158580141	2.74058240129617	0.211415170580701	0.207904221361191	0.0162952988369338	2.69033657908842	1.4327686037652	0.712111394664893	0.0313175352522612	3.36140989822912	1.8465919727548	1.39666177960829	0.311528749317173
Chr2_core_Tb427v10	20778	367	-	150	124.737585356762	159.381584727657	318.077293201998	373.168000071666	240.556580585403	150	121	151	305	354	236	40	39	40	40	39	40	7.10107173225518	0.698256482688567	1.11150433119571	0.0809145639441018	7.2772398221508	0.739694776174896	0.965150463002485	0.0301496808696212	7.77455965403043	0.364233906540122	0.583663088436042	0.0611097596475455	7.88961644349872	1.64775971446142	2.10934189224933	0.620701749719259	7.57342384041461	0.347481988043804	0.429019745745771	0.0389227009132241
Chr2_core_Tb427v10	20878	404	-	265	134.947138490794	159.978531391401	388.283280581044	233.230092973839	431.433428678782	263	155	199	338	294	481	40	40	41	40	40	40.5	7.56707707775062	0.0209073667028421	0.0351053560891278	0.000910491957014326	7.68940227448719	-0.0641254516312498	-0.0873194484805443	-8.11111746094592e-05	8.32769520926043	-0.19251373842462	-0.330760942412817	-0.0284341416103793	7.96063386751485	0.154181212244118	0.198386184073819	0.00366881284816868	8.40361660806274	0.382357047552967	0.504990302048227	0.0488464791587619
Chr2_core_Tb427v10	20967	320	-	287	113.441560696713	176.582484182987	344.99323609351	245.830961288737	287.313293820262	285	88	123	372	165	241	41	40	40	40	40	40.5	7.49978420407638	-0.347577905790988	-0.579224979746772	-0.0224419335132564	7.81784792649617	-0.0314832753795363	-0.0434047440059308	-8.11111746094592e-05	8.29996590104072	-0.47660419250313	-0.815916114046322	-0.103221641095378	8.05593615344409	0.11766750057964	0.152415808381913	0.00296843445197673	8.16820378296261	-0.322736062557834	-0.418556572768947	-0.0377199188282003
Chr2_core_Tb427v10	21102	432	-	24	17.3361428660762	18.4297512868675	24.1455628310238	24.3719825628591	35.6473116795789	23	22	27	19	38	43	33	33	34	36	36	37	4.38572079984253	0.451310161046201	0.501236144429657	0.0187313676633609	4.42864669748485	0.428770562483293	0.361695657845915	8.11111746094592e-05	4.61898293361623	-0.519345311811925	-0.598276132052097	-0.0635694272701195	4.6255797246781	0.536706800978163	0.442088931030583	0.0116645156648698	4.89526314757416	0.323836298527933	0.301548023404002	0.0244942976127555
Chr2_core_Tb427v10	21134	435	+	196	116.684435875898	187.578309552107	372.099568605803	248.352165307175	360.139425842543	194	154	290	301	391	444	40	40	41	40	40	40.5	7.24551132980566	0.226129448755205	0.366062310404626	0.0122545873175453	7.5867875846259	0.595388177819589	0.802510776307695	0.0129754075424828	8.07993384798383	0.191014030393633	0.31791969856762	0.02717931680873	7.78876531612516	0.673935201865412	0.856253219999101	0.0503125709703836	8.05639940790473	0.54959947705405	0.706464289158478	0.0819733034210805
Chr2_core_Tb427v10	21155	428	-	33	27.648757905953	7.44474592341431	0	0	0	30	36	11	0	0	0	32	37	33	NA	NA	NA	4.94054427429677	0.669744411069774	0.805864034682063	0.0411376984883728	4.02804513636308	-1.25226103879177	-0.972654190152083	-0.031343764206381	2.03304459522889	-6.32084856514789	-5.88728345565544	-7.42065879175522	2.03304459522889	-4.84696110721155	-1.94698228033702	-0.50420958586301	2.03304459522889	-5.58613362820242	-3.4371514615237	-2.39535466512263
Chr2_core_Tb427v10	21661	357	-	523	276.457526150814	446.049291615759	996.102935792892	782.893109142852	758.658164490007	521	257	399	974	689	718	40	40	41	40	40	41	8.57278333004593	0.149414345937561	0.27907953663526	0.00941125108883144	8.91736067519134	0.530479140889203	0.79999573067159	0.0129754075424828	9.49646037031212	0.14917332986683	0.301977659139778	0.0254743182651333	9.32281917743126	0.990967149022896	1.3741875529547	0.203016163174669	9.30015120377766	0.236598490740319	0.332840368717473	0.0278672710172278
Chr2_core_Tb427v10	21987	379	+	100	37.6926487962757	60.9270480160088	217.90009592118	97.203868960131	133.444078546482	100	38	62	200	100	137	39	37	37	39	38	40	5.95313738276898	-0.463716383369111	-0.640327511423213	-0.0271756985728957	6.29592691990305	-0.0227870459779471	-0.026338936381916	-8.11111746094592e-05	7.21094068542114	0.440156617950768	0.659815226021085	0.073417435571027	6.63069773922249	0.304203063091743	0.346226902588416	0.00807581503488602	6.8582693421515	0.0793211641216614	0.0917326865692288	0.00616955755540421
Chr2_core_Tb427v10	22254	354	-	294	167.35581039624	231.131310990684	409.392781691076	299.809021486206	540.295694383481	289	153	201	405	257	496	38	38	38	38	39	38.5	7.79660124548641	0.196847216659995	0.339011189663857	0.0113979013216721	8.02890514891899	0.333014363937393	0.468122068157154	0.000229965360328649	8.44061329880018	-0.269671013027403	-0.470233459181329	-0.0448766934828612	8.21621391434322	0.373958807119227	0.489583517095915	0.0142105997142572	8.64053183953172	0.562015577589631	0.75546736033861	0.0912967927226794
Chr2_core_Tb427v10	22367	420	-	123	72.56237431706	122.361505190698	373.00344904671	135.394979231069	143.358070937256	122	90	170	310	192	165	39	39	39	39	39	40	6.56971198218693	0.183387765999119	0.273842475998097	0.00921738897382159	6.94462819225408	0.647495067610106	0.813437872023629	0.0141357240218908	7.74667249336448	0.880419920660002	1.40603435200266	0.299108940417707	7.01735778835618	0.467859917298248	0.555314397657306	0.0180310930789789	7.05843479245402	-0.116476932615344	-0.13728831747168	-0.0100744363725388
Chr2_core_Tb427v10	22596	440	-	123	50.0929680258961	61.6318398763562	253.52587943556	71.8944828792154	81.2478576280115	119	69	99	203	117	101	40	41	40	40	40	39.5	6.30461610175148	-0.353187507568296	-0.510218010513702	-0.0191078683815507	6.45281405156359	-0.312941374526987	-0.369516472740076	-8.11111746094592e-05	7.46859945175998	0.341932889934147	0.528175638330344	0.0528872459564459	6.56308754071566	-0.420315674307716	-0.474599080803075	-0.0134244062891276	6.6507381243827	-0.926618933715075	-1.05006845262424	-0.168132478148057
Chr2_core_Tb427v10	23062	342	+	33	17.2447453100984	28.3298130436148	39.8730190125983	6.28220613819934	0	33	15	22	41	5	0	39	42	40	41	42	NA	4.60770457646273	-0.0022445599197265	-0.00257503270382298	-8.79511272025266e-05	4.95778938328939	0.552923232146004	0.515965541675217	0.00109804843478854	5.20070437900538	-0.294558682542747	-0.358114915923306	-0.0312727804335618	3.91392191236178	-1.66634300569747	-1.16573567536545	-0.122441916002164	2.03304459522889	-5.58613362820242	-3.4371514615237	-2.39535466512263
Chr2_core_Tb427v10	23132	401	-	207	35.7403866926522	0.816777046134718	4.48249523499452	0	0	206	41	1	4	0	0	40	41	40	42	NA	NA	6.43824698522579	-1.58012478624157	-2.32131564761543	-0.660038701565292	4.04698930923813	-6.47719641110542	-5.05123256952099	-4.6579402568063	5.0069179757895	-5.93256964026696	-7.0822349909515	-10.6658538367772	3.34848376311714	-7.9253258234214	-4.77855020923308	-4.3567862908453	3.34848376311714	-8.65098059471589	-6.53075203301369	-8.8082758537083
Chr2_core_Tb427v10	23429	334	+	13	1.1936101220052	7.81373409154345	8.58598316450113	12.0044798549375	13.4849135702911	13	1	6	8	9	12	42	42	42	38	42	41	2.25749464951861	-2.18512149661689	-1.73595128837147	-0.274024924910765	3.40519205368048	0.1585306300613	0.107196400458688	8.11111746094592e-05	3.46926506718908	-1.00366901901179	-1.04675662765348	-0.161463140391865	3.69963032223451	0.57418044371461	0.380418724053414	0.00905663649765678	3.78034346736676	-0.00573554178492904	-0.004606834611173	-0.000337341237709225
Chr2_core_Tb427v10	23467	408	-	107	96.1657438161383	115.910352333642	303.141750641446	124.307763928851	234.360064298187	106	114	148	266	162	261	40	40	39	39	39	40	6.67156283289902	0.791029847195113	1.19606601702491	0.0974796489328402	6.80563420085113	0.774238969621884	0.956477338489485	0.0289367219438104	7.4972096069266	0.797663708278421	1.23630512350933	0.225497430828957	6.85587836111412	0.549129706404945	0.640893703761449	0.0245669817504036	7.31192522855569	0.792086097871873	0.955610003214953	0.139399142981991
Chr2_core_Tb427v10	23617	286	+	719	258.636849302361	165.538036156383	1299.77616535783	196.648219159931	555.32279074545	712	173	90	1516	103	416	40	41	40	40	41	40.5	8.75421062404576	-0.392259176105114	-0.745947279219	-0.0359763155427621	8.43311041997237	-1.40566465955489	-2.04468335144097	-0.54975220955242	9.91772661543528	0.0632741571886877	0.136810308303769	0.0102923653808654	8.5569938725769	-1.5075126527541	-2.01457086159621	-0.550489170626415	9.30466602899142	-0.671867741775597	-0.945443126467575	-0.136494695369063
Chr2_core_Tb427v10	23870	330	-	190	109.45950660771	81.6832416662439	208.817035930559	87.9549206847912	152.605935762315	189	90	61	220	64	134	40	42	42	41	42	41	7.17723785791058	0.174958630237617	0.280992709677714	0.0094618546395434	6.96720976010325	-0.558369250896091	-0.703347992007164	-0.00590882416889527	7.64159655597489	-0.573594175635231	-0.904464027587685	-0.123213858999693	7.02025884181771	-0.776945346109274	-0.922446363093934	-0.0620360369048415	7.41601679650896	-0.649421502133723	-0.790820920692858	-0.0987228162778199
Chr2_core_Tb427v10	24064	335	-	1144	614.208631330628	759.139414314747	1754.797710952	1182.2449407603	1254.39703033982	1138	515	585	1830	887	1110	41	41	41	41	41	41.5	9.71213033995461	0.252239680764225	0.524078283158528	0.0195126011496578	9.86483634989839	0.309913338938713	0.494878484414057	0.000703913524675169	10.4690008874104	-0.185256970407899	-0.439542620402739	-0.041354468943985	10.1842125109468	0.540297967521672	0.771785030478217	0.0380055867911838	10.2269275109807	-0.139635147158774	-0.207663414501331	-0.0158463094973633
Chr2_core_Tb427v10	24473	372	-	118	110.86000050878	121.943192287495	218.44674308945	107.443707046136	111.853132433465	118	110	121	209	107	113	41	40	40	41	41	41.5	6.84391528078181	0.861088477198591	1.32948536730128	0.126908763141333	6.91235600124008	0.70297883288855	0.879751365404627	0.0200196348418892	7.33158971401107	0.196821143133585	0.299185152081888	0.0251744661914232	6.8214392887797	0.201064646966975	0.233793590118648	0.00477098381939302	6.85031989322525	-0.411915097973038	-0.476003084473009	-0.0449397271935466
Chr2_core_Tb427v10	24557	431	-	85	40.1363275089596	58.3267869755242	199.927234254348	79.479880590387	97.5450598668724	85	53	86	165	121	118	41	41	40	41	40	40	5.88127531740796	-0.141435789250981	-0.193476011560705	-0.00618645383771136	6.14812692524694	0.157127134208611	0.177881599034646	8.11111746094592e-05	7.03239363068404	0.562810724343814	0.826720815917986	0.105411631784438	6.36970886849275	0.267069377597474	0.294491236918444	0.00665949778020552	6.51661277493922	-0.130124131551634	-0.145490649324718	-0.0106460501110775
Chr2_core_Tb427v10	24583	398	-	1029	449.991733242189	469.552041882661	1811.27270812649	576.320863643562	767.789161189513	1021	505	556	1618	689	838	40	40	38	40	40	39	9.41154246824185	-0.0644213654574277	-0.130328290881365	-0.0036381237199325	9.44220239911948	-0.299945597650749	-0.46784363471577	-0.000214370406390771	10.4154571879831	0.0142407430225835	0.0334720955131654	0.00217356276459867	9.58985382614572	-0.403683333245732	-0.565630095432243	-0.0189392602658566	9.79661685253271	-0.708223405893365	-1.02761194651915	-0.161034298487004
Chr2_core_Tb427v10	24742	375	-	407	219.606604831496	231.992668830002	954.854012541428	372.136200440374	616.411273500912	402	221	233	897	377	624	40	41	40	40	40	40.5	8.22635743816463	0.15373954617435	0.277182709779375	0.00931641527854668	8.26584883173035	-0.113570746560884	-0.162955857068725	-8.11111746094592e-05	9.28527393549654	0.455648736057819	0.893737857159358	0.120655493687103	8.60614013664395	0.233634134567186	0.31307367272018	0.0070488578397982	8.96978772468102	0.290696208971623	0.399989497120841	0.0355795479954798
Chr2_core_Tb427v10	24778	309	+	143	106.027276939598	158.09058324629	311.738406114221	152.737350631316	257.749329034668	142	79	100	341	93	211	38	38	39	39	39	40.5	6.94999300240317	0.525698094948142	0.822020226588675	0.042877632473427	7.23703511301725	0.796474909370702	1.03466107399279	0.0419167276781732	7.72570555991115	0.406523478793393	0.647567686415383	0.0712248567575485	7.21226555216639	0.421770758510512	0.510246542983242	0.014782460609659	7.58876385861817	0.515764520072652	0.637635990195504	0.0691935271517538
Chr2_core_Tb427v10	24979	425	+	69	84.1217392549632	107.117568998771	225.55718509671	112.859354006621	221.429181641295	69	107	154	189	166	262	40	40	40	40	41	41	6.26094875286814	1.21801711333516	1.74985361372924	0.281145509188403	6.43435544267925	1.31009529510489	1.54312591933781	0.212437809826862	6.96974251805512	1.0399957926686	1.51695299022098	0.356009138133944	6.47185035225018	1.06157156154823	1.18555865428749	0.129619583869748	6.95644832180154	1.33838560787835	1.56241791305104	0.403693241278797
Chr2_core_Tb427v10	25027	417	-	72	39.6257536623005	38.7254420751851	115.289702828158	45.9155427339743	57.9204489840176	69	47	50	94	61	68	35	36	36	35	37	39	5.75318283741164	0.0772999133946194	0.103970168222358	0.00311510722416568	5.73681344576209	-0.163960043942446	-0.174539562993096	-8.11111746094592e-05	6.5176361200157	0.0445989513341989	0.0619121547145032	0.00431578767650492	5.85822258640394	-0.252010295790378	-0.258969256653643	-0.00563905423442176	6.02415531539405	-0.629039391392007	-0.667980858909516	-0.074810001607655
Chr2_core_Tb427v10	25064	415	+	78	55.5091541921639	94.8371207743888	232.950929450541	126.712267101897	201.50727156661	78	63	125	197	169	228	37	35	35	35	34	35	6.05110574287034	0.445332629982144	0.622814175827789	0.0259223596321317	6.43479344988994	0.959586114031985	1.130336970323	0.0606637417485616	7.080798135568	0.902261066692027	1.33261077161358	0.264941336807656	6.64285736767006	1.0405010485269	1.18590821099836	0.129741525764722	6.97644208231743	1.02678673449552	1.20093676031171	0.222809391803992
Chr2_core_Tb427v10	25291	460	-	13	15.2024327564125	18.4149308820081	33.5735894460307	8.84506189230448	28.7766852705863	12	23	34	26	17	39	39	39	41	42	41	40.5	3.86390184412589	1.11138188289734	1.14148596844874	0.0867663178887456	3.99817055081194	1.31207232107845	1.01264356822773	0.0383489286807413	4.42273476583248	0.821508381726981	0.92984262777802	0.129647909085114	3.48954586056428	0.204447844151601	0.128125259596418	0.00238693524398425	4.3132839084239	0.959312085486417	0.82878995523644	0.107024745366513
Chr2_core_Tb427v10	25319	390	+	128	131.256179219486	123.451075863654	424.552403749079	124.646063513963	361.661894463376	127	141	140	382	141	386	39	39	39	40	39	40.5	7.02367568161198	0.99522485259069	1.56986205297803	0.203488509656998	6.97962576633588	0.602191006026453	0.759658732856425	0.0100627407283835	7.86856072889569	1.00354449953651	1.62677440867145	0.420347805344686	6.98654682527228	0.292256112553428	0.345799007342215	0.00805786153135601	7.7530577487013	1.16452128236926	1.46001242307179	0.344906930330552
Chr2_core_Tb427v10	25416	423	-	0	0.786246508226699	2.80308893657247	4.72580852545655	47.3325436954511	0.834878826485623	0	1	4	4	69	1	NA	42	42	33	39	42	-0.318416419679781	1.9242039263484	0.970180944745478	0.0589374350232044	0.36190790755236	3.72029221966461	1.09583240046643	0.0532918296419282	0.692827132513146	3.36041743448996	2.84246519816912	1.61143285836532	2.28996030479545	7.69610362389538	3.36731304574371	2.01222672348665	-0.291645606332916	3.12691705173327	1.27309719955922	0.253396389307881
Chr2_core_Tb427v10	26095	303	-	447	158.749030762764	218.164070001641	445.418258801943	230.362195715351	266.703319741875	9	0	4	8	2	3	5	5	6	5	5	5	8.06044232688054	-0.461392473767465	-0.817487672707885	-0.0425049600388184	8.28915812197702	-0.335314174894428	-0.482059049030207	-0.000587933607731511	8.80318966806616	-0.763391898596786	-1.39791427952865	-0.295168338113833	8.32831600465803	-0.604853434794381	-0.797483372821021	-0.0418174130413683	8.43376899696756	-1.06306746501067	-1.40723180382758	-0.316909342731786	Tb427_020005400
Chr2_core_Tb427v10	26301	491	-	3	3.42914426563171	6.1105053757316	6.95571732100856	3.7145367525105	6.65316712594645	0	0	0	0	0	0	1	1	1	1	1	1	1.89078503099104	0.949819086012384	0.709379796928661	0.03279047935459	2.26605774630459	1.8326404679274	0.933094844281932	0.0262843515380743	2.35285104209047	0.79067498503733	0.754502389086853	0.0910010003849417	1.94136449291326	1.52574627540755	0.594074677737154	0.021186393263165	2.32296853548634	1.39952940373503	0.902595337766519	0.124754551094141	Tb427_020005400
Chr2_core_Tb427v10	26318	380	-	144	41.3640815384774	77.5211268256403	167.281024751103	61.4825545476263	77.1010479646555	0	0	0	0	0	0	1	1	1	1	1	1	6.28128337569324	-0.853139788583702	-1.22882007059794	-0.104917962794266	6.73035930606305	-0.226437874021822	-0.277139130871479	-8.11111746094592e-05	7.28268071760987	-0.469395651781975	-0.709486545001598	-0.0824098688574421	6.56435799636942	-0.870990587133323	-0.983626580641592	-0.074040047165842	6.7264649564157	-1.23063202732581	-1.40505352363833	-0.31577036741447	Tb427_020005400
Chr2_core_Tb427v10	26329	368	-	431	247.290057078368	309.35702125831	627.332867817617	493.508815701878	592.86647802291	0	0	0	0	0	0	1	1	1	1	1	1	8.35309561872149	0.251626012609545	0.459646836061376	0.0164529549892156	8.51433779931464	0.239392812048982	0.350461410912501	8.11111746094592e-05	9.02372674834929	-0.224472816651543	-0.423949244802896	-0.0391002191892767	8.85080486311046	0.571531704264638	0.775761442855739	0.0385532208885083	8.98299818182747	0.152299357278423	0.209750220596893	0.0159950810687819	Tb427_020005400
Chr2_core_Tb427v10	26347	413	-	115	53.5603363603659	86.4000725939215	208.766124942657	125.663166547375	239.975833990205	0	0	0	0	0	0	1	1	1	1	1	1	6.30412381228559	-0.160939500006203	-0.232480253578519	-0.007402082380818	6.6465172592656	0.25652718205371	0.31065862567619	8.11111746094592e-05	7.28047201235598	0.172718028747293	0.260994791041668	0.0210704261030623	6.91544800341909	0.459303116505892	0.539456860286455	0.0167206758794402	7.38074857624331	0.723439711724937	0.878195205112843	0.118731715606855	Tb427_020005400
Chr2_core_Tb427v10	26471	361	-	10	2.10324673508215	5.39549199855078	13.2331884676429	5.45080150472792	20.5375624290599	0	0	0	0	0	0	1	1	1	1	1	1.5	2.38631473964031	-1.19363839727073	-0.96882233284512	-0.0586699453085734	2.97596481937025	0.047580345930301	0.0290388581221771	8.11111746094592e-05	3.58595606802204	-0.0566159316263383	-0.0596221606924966	-0.00418549736751217	2.98270070938293	0.057217011435572	0.0310667951206022	0.000460102128470193	3.89360653521582	0.922157136792118	0.752502077958841	0.0908086297479355	Tb427_020005400
Chr2_core_Tb427v10	27238	460	-	45	44.285347594767	47.1205584333737	153.663736310679	72.8416861719192	116.582468532119	45	67	87	117	140	156	40	41	40	39	40	40	5.49637476928713	0.905410279179402	1.17659021196914	0.0938054764290963	5.54065363694349	0.799850040508147	0.825240119948587	0.0144242930149345	6.38805713614256	1.13778050654363	1.55784825605927	0.379037632245789	5.85217808499584	1.08048480169414	1.10931840696292	0.105665442547572	6.18958794925435	1.04361757099019	1.12802099367355	0.195123055370254
Chr2_core_Tb427v10	27292	400	-	87	53.4247312644076	54.2839445162363	87.1988947845263	52.9486943843879	126.211752234237	85	58	64	77	65	138	39	39	39	40	41	40.5	6.10204314420364	0.234035953319325	0.329465745546504	0.0109490778555267	6.11344617622393	0.0233090226233111	0.0262567829572435	8.11111746094592e-05	6.45284893405101	-0.623324281698743	-0.85933746149268	-0.112626535906782	6.09564695686337	-0.330857123328601	-0.351810717308797	-0.00814028938297306	6.71830881952973	0.200748323275419	0.229017365121755	0.0177369382513084
Chr2_core_Tb427v10	27308	387	+	154	147.079508660168	206.193105714886	419.336113116895	294.44118981039	440.622490017809	154	158	229	383	325	466	41	41	40	41	41	40.5	7.23840581775466	0.905320842490582	1.46434592162554	0.16761708653144	7.48140474294831	1.07534072427463	1.43390628916345	0.16055721192084	7.99257274310007	0.714068193588134	1.17549532603618	0.202742730519642	7.73787326636959	1.26509532466651	1.60106537735321	0.317733641656478	8.02824926689415	1.18644180161302	1.52162194402619	0.379141428091252
Chr2_core_Tb427v10	27512	404	+	194	209.726763004801	312.758028870189	553.077928734627	329.684572102003	480.358869044417	190	241	382	480	411	534	34	36	34	34	34	35.5	7.65971443932003	1.1100772831246	1.88323053003056	0.352153145522829	7.94741701068198	1.36208445447621	1.9006381757213	0.438212085836064	8.35813447916775	0.76512664899607	1.31980456461545	0.259246118634064	7.98537762327842	1.10218907652739	1.42068458576695	0.223753108152649	8.25654803162741	0.983131322550001	1.28387081814027	0.258297598328813	Tb427_020005500
Chr2_core_Tb427v10	27674	423	+	4	3.14498603290679	4.90540563900183	5.90726065682069	4.11587336482184	7.5139094383706	4	4	7	5	6	9	42	33	42	35	36	41.5	2.01791914389648	0.488529911696916	0.372805263754026	0.0125354193439832	2.30216394396732	1.17799648308416	0.605536810198569	0.00288195928369829	2.42481634205101	0.199695091457913	0.191614780594809	0.0149341269552346	2.18826432301944	1.19269302135845	0.504652361454203	0.014782460609659	2.58621560402379	1.10740397756464	0.744651580373942	0.0891177241458239	Tb427_020005500
Chr2_core_Tb427v10	27828	400	+	179	154.143486926815	231.118006197915	356.621120977742	340.500834656525	283.074930011074	175	175	279	314	414	308	40	40	40	40	40	40.5	7.38032114837586	0.765364928938103	1.25830539788612	0.109436890002593	7.67172181886543	1.02930203350144	1.3991642355206	0.145244294107276	7.98405484220076	0.264668905147056	0.435232721403619	0.0407640065200306	7.95073574704437	1.26359280999907	1.62472701616205	0.324553137673119	7.8177131087868	0.329993223027124	0.415975113520799	0.0373631933886785	Tb427_020005500
Chr2_core_Tb427v10	27917	397	+	65	72.8345978161021	121.777563053042	168.705625034108	176.608766464887	277.729095596747	65	82	145	151	212	305	41	41	41	40	40	41	6.1149225452202	1.09537334259465	1.54457640466285	0.193405425165506	6.48371944827674	1.5768782026988	1.86962356012943	0.414993879000775	6.71802836059991	0.725456348062179	1.02912483552358	0.156141742254697	6.75095740758018	1.7742963023777	2.04719021930678	0.574091958771871	7.07677624391078	1.75019654461464	2.06645135130991	0.788796958276206	Tb427_020005500
Chr2_core_Tb427v10	28044	453	+	68	41.6653406260449	51.1801143945634	90.1526513492877	49.8892728419944	51.3611287305381	68	60	89	70	90	67	41	40	40	41	39	41.5	5.74800889345921	0.230662071101452	0.310032953529776	0.0104254105484487	5.89478472065316	0.306103981908404	0.333863149449542	8.11111746094592e-05	6.30015469671634	-0.215047983837304	-0.291732303935551	-0.0243654385317342	5.87653840752412	-0.0526795875490437	-0.054282114270653	-0.000737322924856354	5.89730689194462	-0.714996274814624	-0.748821278123398	-0.0900321942658082	Tb427_020005500
Chr2_core_Tb427v10	28136	376	-	1234	791.000846822547	828.212100981743	2187.62289530446	990.174151053354	1402.56966180062	1225	802	837	2059	1008	1421	41	41	40	41	41	41	9.94907910240627	0.523873896152947	1.11076307298707	0.0807538131653393	9.9822191498506	0.347749872169333	0.558635299476261	0.00204214510543331	10.6825945873852	0.0195756012944632	0.0482582951964295	0.00334672715874299	10.1109889601672	0.167158173463001	0.238270631440348	0.00494430143508566	10.3620410228622	-0.0832677240079921	-0.124747449082019	-0.00894515504122755	Tb427_020005500
Chr2_core_Tb427v10	28190	388	+	348	213.101152509604	329.050487320542	761.399848008035	403.625029628711	535.805279913313	345	229	366	697	452	567	41	40	41	41	41	41	8.09189523345838	0.325540313944747	0.5787103680919	0.0223800370372909	8.40468526975128	0.626690855860474	0.909510748310053	0.0236949368752216	9.00923620153765	0.363415076756796	0.684951022281101	0.0780148577993142	8.55183637188336	0.573591284019919	0.76629856628172	0.0370475245730734	8.75596274618726	0.309567669691114	0.419607497513388	0.0378370776571704	Tb427_020005500
Chr2_core_Tb427v10	28257	405	+	200	102.661629332152	172.372311574869	265.889738860573	219.723125629382	435.314986994597	196	116	210	229	274	483	39	39	38	39	39	39.5	7.16811054026908	0.0085446161733278	0.0137085275133691	0.000246966922556241	7.54051071584822	0.443244037559618	0.594642742722114	0.00264828290658986	7.85242656407152	-0.311608609517057	-0.504123153232584	-0.0495076516199675	7.71514029524314	0.467263053696074	0.590307000208329	0.0210232393244415	8.20751521277933	0.796484199795085	1.03615683639823	0.163699419992332	Tb427_020005500
Chr2_core_Tb427v10	28520	400	+	266	139.254627394112	182.591449736431	497.480874091208	188.986109187354	227.181154021626	263	159	220	445	230	248	41	41	41	41	41	41	7.59237198262413	0.0622628772204459	0.104840674669955	0.00314924616902761	7.787206166114	0.124640427988705	0.171336682880179	8.11111746094592e-05	8.50896912321319	0.153175012307036	0.269526175426067	0.0218842984491947	7.8119700019927	-0.158427324594426	-0.201640417550885	-0.00378052523928642	7.94443139597704	-0.555537278071925	-0.70764999020105	-0.0822322225659367	Tb427_020005500
Chr2_core_Tb427v10	28564	412	-	319	197.035289841354	286.734146469377	731.804546522296	421.522092412975	472.895610808918	313	236	377	626	559	541	40	40	41	40	40	40.5	7.97281936284387	0.328141911927153	0.575994273875043	0.0222196780766227	8.24287778901816	0.54070145711836	0.774324552086595	0.0109791597219839	8.91798603179033	0.434562025465095	0.808575545205755	0.101572773602233	8.52042341760005	0.759931974203928	1.01343614391807	0.081197467691668	8.60328732029661	0.251643710706873	0.337341855550825	0.0283291069829003	Tb427_020005500
Chr2_core_Tb427v10	28907	380	-	96	87.5379400000335	93.5925799480291	156.626182410268	85.129690912098	96.3763099558194	96	90	99	145	90	100	40	40	40	39	40	40.5	6.52625526007759	0.806910004438603	1.19845629322981	0.0980663274701967	6.5742330450134	0.634651404802069	0.761458718002423	0.0101366250088017	6.94411841416891	0.0435856599670341	0.0633927988638874	0.00441300469232839	6.50624812504849	0.181166475153688	0.203174945465841	0.0038440295911297	6.59526452279994	-0.324464848619472	-0.365664157026435	-0.0315288469567841	Tb427_020005500
Chr2_core_Tb427v10	28951	376	+	549	409.712954116263	492.844524879981	1061.62500370299	627.63007212437	827.281687705517	540	415	499	998	640	840	40	40	40	40	40	40.5	8.89110245606633	0.66909649220619	1.28943284945957	0.1166114410946	9.02421367936447	0.617402046682503	0.937901286131784	0.0262843515380743	9.57735676276443	0.168896309852618	0.346148285188549	0.0299002580276393	9.19844760082637	0.592794990633008	0.817739158383392	0.0449833275403272	9.39754109707864	0.294023168980367	0.416232062075293	0.0374004648791553	Tb427_020005500
Chr2_core_Tb427v10	28962	436	+	76	56.9595936959279	100.499833676458	199.905643869198	95.8624784916579	151.889586965299	76	77	154	164	153	187	41	41	40	41	40	40	6.05093186450349	0.519450566277542	0.726454523495164	0.0340429782679748	6.45779847482942	1.07868513075968	1.27454241520944	0.0997290991506231	6.95208358553879	0.729071722983039	1.06133619175364	0.165668013370793	6.42389371923967	0.692122305018122	0.768397324632975	0.0374937880404697	6.75450417845383	0.66003071343867	0.75565340645778	0.0913335851131385	Tb427_020005500
Chr2_core_Tb427v10	29008	460	-	45	35.6926682107077	72.576492299679	85.2252655168471	45.2659049782641	63.4562803402673	45	53	133	65	85	85	40	38	38	38	39	40.5	5.34271010283592	0.596326367796398	0.758870723259238	0.0369712132517889	5.84956506039252	1.39890800974173	1.51532713938335	0.198144154390846	5.96472160135647	0.309192135915439	0.405181346236467	0.0367533945401983	5.51199797198016	0.424945799810517	0.413508223681134	0.0101910913115857	5.75340438502361	0.184073826676762	0.189724973542317	0.0143797390032998	Tb427_020005500
Chr2_core_Tb427v10	29131	376	-	60	5.88104718827172	10.6928792380272	53.8199554561156	24.3645214333995	46.88255136938	58	6	11	50	25	48	38	42	42	39	40	39	4.29632822008016	-2.33814308752317	-2.56274166522085	-0.879382817922236	4.70168626637	-1.64950602532084	-1.46756136775192	-0.175687785372338	5.84113681434738	-0.753905799711007	-0.97570345524643	-0.141718667672091	5.27743999803367	-0.844778763193291	-0.789624414204892	-0.0406445359807352	5.74257360822411	-0.659171704137522	-0.678583476421623	-0.0768234779757561	Tb427_020005500
Chr2_core_Tb427v10	29227	377	-	395	172.679013595245	217.200368089196	639.988249261547	275.688026385945	278.410818582552	390	177	221	599	282	283	40	41	40	40	41	41	8.03182709217766	-0.164577512984712	-0.290711017245121	-0.00983566066616617	8.19686696054692	-0.170459886531443	-0.24316040389711	-8.11111746094592e-05	8.97528108830292	-0.0684373149936635	-0.128369677213046	-0.00963576392339975	8.36852042493032	-0.166384448947225	-0.219913481097755	-0.0042795984420914	8.37559698496784	-0.824190477342639	-1.08621628345973	-0.180280445497731	Tb427_020005500
Chr2_core_Tb427v10	29570	446	+	58	49.408650051777	52.5422881343214	126.10643726494	58.3446423851382	94.3267701714218	58	70	88	99	99	119	41	39	41	40	39	40	5.75579134813579	0.701627720591134	0.944031975933166	0.0565194689837294	5.79971791306807	0.577113123779409	0.6203794981461	0.0029017980465854	6.42728583468504	0.48887442598812	0.672152562949467	0.0757544666038507	5.87460194149214	0.398892209210017	0.410908412025449	0.0100104069090089	6.21879360632005	0.376731259717732	0.40845791354902	0.0365653172966545	Tb427_020005500
Chr2_core_Tb427v10	29761	381	-	7	0	11.265838792126	8.54437857487375	10.3272906489354	18.2504664333926	7	0	12	8	11	19	37	NA	42	40	42	42	0.953445297804259	-3.20526060860638	-2.03463754263091	-0.449393396272516	3.23171143256281	1.51671382989702	0.984620960267604	0.0332852535693886	3.04195598826861	-0.116584386088551	-0.117426441764953	-0.0086545807396339	3.17174548397146	1.35014970346601	0.774517950583412	0.0384301806999054	3.5678725873928	1.31341707584808	1.02358262710501	0.159687724126574	Tb427_020005500
Chr2_core_Tb427v10	29763	362	+	630	457.408829631584	551.879598188378	1155.07727552486	666.540038995813	1032.66662335395	626	436	514	1122	611	1002	41	41	41	41	41	41	9.06963456708208	0.642181651993986	1.25880375691689	0.109535244189656	9.20493439280021	0.605873622659574	0.931338640914181	0.0262843515380743	9.73737529181325	0.0879945155068841	0.18487705144869	0.0144347016870817	9.34099105585162	0.492147201063809	0.682974677937439	0.0278030576735499	9.65660489388574	0.422449068508836	0.607805302927961	0.0644393151685146	Tb427_020005500
Chr2_core_Tb427v10	30084	428	-	6	6.14416842354512	4.73756558762729	32.284735428625	15.859804641432	33.6633761844976	5	8	7	27	24	41	36	42	41	41	41	39	2.71626418144718	0.870705250409331	0.746120571141346	0.0359763155427621	2.54466806163665	0.59027824885167	0.32323542402348	8.11111746094592e-05	3.86769603272588	1.86466420632053	2.0109226279099	0.705678776666538	3.36626166682398	2.09856577733258	1.27156813355578	0.159559026471992	3.89740918444931	2.31274198339094	1.88824956205968	0.635989232000469
Chr2_core_Tb427v10	30162	419	+	272	157.824142958805	193.111186590268	614.329772967357	252.323848202569	446.742300433054	271	197	266	516	351	527	41	41	40	40	40	41	7.69842493963049	0.217126058081833	0.369930195189363	0.0123697185965214	7.84356546070565	0.175846478034469	0.243021866740211	8.11111746094592e-05	8.67707781914044	0.419803930515134	0.755573850427744	0.0912692038239045	8.0360505824834	0.231940346346688	0.300023219265863	0.00665949778020552	8.44751262749849	0.395966881575315	0.52470317010932	0.0515185209430804
Chr2_core_Tb427v10	30185	417	-	168	87.3383958271114	113.253651351956	390.121721691242	123.398021097556	164.391862557579	164	106	155	329	171	190	40	40	40	40	41	39	6.92669229151876	0.0146426112029852	0.0228327964141418	0.000466696679816273	7.1131869128716	0.085101343384229	0.109027127471484	8.11111746094592e-05	8.0031165738962	0.484390719957244	0.798454713309829	0.0995198466092646	7.17480705792803	-0.116511947424641	-0.140451924256051	-0.00269123301742916	7.38099058711734	-0.365784938997034	-0.444041859512805	-0.0406438765765361
Chr2_core_Tb427v10	30314	458	-	17	18.0145434927939	32.9526467425639	51.4040673263588	36.9691665396522	51.9964930569935	17	27	60	38	67	70	42	39	41	39	40	41.5	4.16993504485398	0.984636563682155	1.05911504857964	0.0719844415857395	4.59666573595808	1.72582434553385	1.50477468185657	0.193947597888009	4.91352935393269	1.02167643300457	1.20911725369813	0.21509043395326	4.67845749934691	1.60597677449889	1.3375840929133	0.18761407831014	4.92171608046483	1.34465305827647	1.25623238168069	0.246057288535612
Chr2_core_Tb427v10	30378	408	+	211	108.819131160367	136.136319854949	464.969301735752	219.45691656575	327.401887577616	207	127	174	406	284	367	39	39	40	39	39	39.5	7.24845797087709	0.0199507815957892	0.0323076721172307	0.000866977466344694	7.40935553306323	0.0233756040790594	0.0309361051318715	8.11111746094592e-05	8.29352803316537	0.396581094484874	0.678355105412267	0.076802267093904	7.75279550526803	0.389093345457684	0.492993279722612	0.0142353353476744	8.04081712478466	0.305785947326933	0.392570374809839	0.0346388950496992
Chr2_core_Tb427v10	30406	433	-	51	61.5178817209996	113.733067636931	171.845889905973	148.326363988128	244.662161759268	51	81	172	142	231	302	40	38	39	39	39	40	5.82055643612924	1.19940492593179	1.627665368688	0.22780219436122	6.26116852625589	1.83886120037123	2.11525303369006	0.599220434809357	6.55783180538603	1.10947221431282	1.54681897335633	0.372991403342177	6.45199341681566	1.88804129069216	2.10341914567165	0.615201608764899	6.81204652406455	1.91628792275995	2.20624790774032	0.92101979434907
Chr2_core_Tb427v10	30463	333	+	576	277.02029910928	300.307928158242	877.475454189965	466.310446582222	850.135582017974	573	230	227	910	344	748	40	40	40	39	40	40	8.64381314404504	0.0183459740982137	0.0345103808414807	0.000886951061503162	8.70193778946146	-0.202757372365609	-0.30108851413228	-8.11111746094592e-05	9.47460679695722	-0.172188030654238	-0.347415842727732	-0.0300868237547703	9.01893491719188	0.082640359796032	0.113084249404985	0.0020547286262392	9.45178709573495	0.26554204877665	0.377213819229516	0.032759734634798
Chr2_core_Tb427v10	30501	405	-	139	63.3080047548271	104.058860904645	238.735042125876	132.618600826306	188.843365030243	135	72	131	211	168	213	39	40	39	41	41	40.5	6.55989341453582	-0.18810442011983	-0.280545354318522	-0.0094618546395434	6.91614641539314	0.239704755044328	0.300117421705686	8.11111746094592e-05	7.51320311320896	0.0767844974269521	0.119234573182558	0.00878583137190222	7.09034483824848	0.260445323805982	0.31139303720345	0.00690106767568864	7.34449118439786	0.105751481663997	0.127957740418141	0.00920382659824863
Chr2_core_Tb427v10	30537	374	-	5	0	0	10.5023436028417	0	8.84937020072709	5	0	0	10	0	9	30	NA	NA	34	NA	35	0.729715809318649	-2.78000355632694	-1.69592543953394	-0.259240287015935	0.729715809318649	-2.47723467867091	-0.815910645688821	-0.0144242930149345	2.95958528882223	0.623086163542152	0.623461679759878	0.0671374610617846	0.729715809318649	-1.59827710136782	-0.400468421377821	-0.00997166410147382	2.8421504015038	0.956533665184215	0.66926638383446	0.0750961835672754
Chr2_core_Tb427v10	30538	373	-	597	379.732824333732	533.025611323877	1938.27093672312	873.084905944988	1379.19905914838	591	381	535	1831	872	1389	41	41	41	41	41	41	8.89676708672208	0.439193143066254	0.846842150898707	0.0451200874405681	9.1411043101903	0.624689386607421	0.956328650365439	0.0289275994204165	10.0718607742458	0.904106242881421	2.00464844765291	0.700318672663265	9.49679951090495	0.971856701894734	1.35700411110816	0.196897121780913	9.826466403636	0.922228669883852	1.34050267893526	0.284755858462048
Chr2_core_Tb427v10	30595	349	+	32	7.78760148040999	14.0776301706839	81.0986057613356	17.8862629326924	57.7180673845698	32	7	12	82	13	53	40	38	39	41	36	41	4.03666122197075	-1.07220186816729	-1.13046559242269	-0.0845365272408574	4.44402605662678	-0.35668192665651	-0.301807742121136	-8.11111746094592e-05	5.68642020482105	0.737696791829858	0.940108749623825	0.132245784401388	4.61146209251827	-0.304846308329266	-0.250356413645722	-0.00525782154311696	5.44288142812852	0.553215909930728	0.550306065194646	0.0553679567541078
Chr2_core_Tb427v10	30663	411	-	44	17.4672073493867	38.0920326203203	53.9501154168774	17.2574482053626	19.9871284307653	44	21	49	46	23	23	40	39	39	40	40	41	4.82151385671406	-0.389667264842184	-0.461000572475947	-0.0164695030816172	5.37298227882901	0.538828420102633	0.540724248913972	0.00204214510543331	5.62129831642626	-0.295825901189709	-0.374579269282233	-0.0332093928143435	4.81304290157567	-0.835448278453936	-0.715247352392946	-0.0315825096873272	4.91618965483261	-1.35869034779053	-1.26847554840424	-0.251340826131617
Chr2_core_Tb427v10	30712	388	+	466	224.219473510105	267.35352094794	662.559068880031	296.704491978722	495.455670392695	464	242	299	603	329	528	39	40	40	40	39	40.5	8.33885730507579	-0.00294120206321713	-0.00536486291961967	-0.000139321334752643	8.4655168605536	-0.0877414619555483	-0.127958153379758	-8.11111746094592e-05	9.11936342987457	-0.261261294844763	-0.500225501351705	-0.0490127164778188	8.5405226908532	-0.291024483699906	-0.388550464601885	-0.00943431187211079	8.90990031787464	-0.220593282863997	-0.30227270144721	-0.0245437256146248
Chr2_core_Tb427v10	30751	411	-	257	152.214235473227	162.272058962564	413.234926597359	230.349417349839	473.608043250743	254	183	212	360	305	542	40	40	40	41	41	41	7.63155968155253	0.24230525137663	0.409786151087602	0.0139493463241766	7.67756894167148	3.78140063482801e-05	5.14314220919737e-05	7.14219726035418e-07	8.35049578185917	-0.059479555141901	-0.102496922714607	-0.00746560119938956	7.92961845148047	0.179609751894026	0.230592333150369	0.00458611015362956	8.44875034023115	0.561835509439627	0.744568202634082	0.0891141749538048
Chr2_core_Tb427v10	30767	341	+	44	4.62021980907844	2.48067463646838	4.85089417031139	3.79759166573367	0	43	4	2	5	3	0	39	42	42	38	36	NA	3.91596958843377	-2.22434698289921	-2.30277261027736	-0.648466702500162	3.52568616682235	-3.04861777301202	-2.11947738397554	-0.599345629896833	3.9477567133226	-3.53274000330335	-3.83601901424629	-3.11511707854605	3.78963092152323	-2.70770044121224	-1.83595387762398	-0.433384580191966	2.2378667154832	-6.07560579164238	-3.86504079367732	-3.04095035156986
Chr2_core_Tb427v10	30767	399	-	49	24.638125526193	35.6139263363576	57.9930905812189	35.2902867344706	50.6535297512442	49	28	42	52	42	55	41	40	39	40	41	40.5	5.1405808956704	-0.0536768255149016	-0.0664256928800188	-0.00193391804066932	5.40191999739768	0.287695219422477	0.29011206812697	8.11111746094592e-05	5.7497754666441	-0.352893725812922	-0.452560538383658	-0.0428171669486009	5.3954264084713	-0.0410102001231302	-0.0391296536587187	-0.000614151166152592	5.6530592543888	-0.254263674336598	-0.259118968281048	-0.0202446468524004
Chr2_core_Tb427v10	30782	439	-	18	17.5055611338513	13.1647668177334	7.36652827931109	13.9997819440881	21.3692059312474	18	24	21	6	23	27	41	41	39	42	41	41.5	4.18991201078898	0.864838089398632	0.93303382866877	0.0556781160526175	3.99092115086673	0.388848602189543	0.299644692885666	8.11111746094592e-05	3.5925902199131	-1.67825875001691	-1.76835164054653	-0.514408476926208	4.03370633242832	0.262422122493371	0.189054118692101	0.00336520981803354	4.33014114886795	0.0811537937571705	0.0702693507064908	0.00450585512221781
Chr2_core_Tb427v10	30840	360	-	707	271.537910668001	443.348404289459	730.14071767058	388.810923017414	630.551044964979	700	254	403	708	353	608	41	41	41	41	41	41.5	8.77712512206118	-0.296254923714057	-0.564642873573805	-0.0216223764305382	9.13025476901106	0.11396488330691	0.174344275477147	8.11111746094592e-05	9.48980234148974	-0.733039228115675	-1.48242448455645	-0.337250590957306	9.03568267544481	-0.473549719956459	-0.64850477724365	-0.025072307083083	9.3840996176499	-0.462431449986419	-0.654074692289355	-0.0721838318263391
Chr2_core_Tb427v10	30995	384	+	324	286.998766280608	371.442708247728	812.209097097905	430.558393738875	647.616192935583	323	302	403	752	466	677	40	40	40	41	40	40.5	8.25474331146384	0.869835651020166	1.57289174084215	0.204654425129241	8.44050563620364	0.907328337068948	1.32058093917194	0.114799590080886	9.00433495050042	0.559650620050328	1.05407552111669	0.163567231947448	8.54690708819738	0.769372137865256	1.02756936232718	0.0851513528539733	8.84109166873261	0.687570269417419	0.937626076592085	0.134433653063701
Chr2_core_Tb427v10	31119	327	+	405	136.913199135222	125.794823874218	503.752873410937	130.706628698543	208.206835194966	404	110	92	534	91	179	40	41	41	40	40	41.5	7.88296744096757	-0.546838971093645	-0.950644175033952	-0.0565194689837294	7.82210490312238	-1.01503827715622	-1.39995716674187	-0.145577648649388	8.82078084691973	-0.444419789808945	-0.815797844265944	-0.103189244757256	7.84962745113917	-1.29345064240638	-1.65090427563622	-0.335166490837612	8.18444607192241	-1.2822584234232	-1.66508958009012	-0.469975774060121
Chr2_core_Tb427v10	31367	414	+	140	83.6552092589753	231.288491051104	328.354719387896	234.78168961309	303.701888474422	140	101	306	280	320	351	41	40	40	41	41	41	6.76470349656695	0.208045540210531	0.318157803898768	0.0107543623305783	7.49554572213096	1.37808142775159	1.84028269675741	0.3949118942874	7.74786644225298	0.510626622928382	0.815591355988952	0.103142712895804	7.50633577985125	1.07276549724684	1.33240458788368	0.185203639796711	7.69165580964249	0.783560784414121	0.977293094480476	0.145627733426148
Chr2_core_Tb427v10	31476	447	-	32	43.5571561370612	43.8767136056302	83.8560019910831	50.4565379383776	76.2887328448884	32	60	73	66	87	99	40	39	40	41	40	40.5	5.24183614043131	1.3641737391868	1.71207047085218	0.262565148171742	5.24704936906362	1.20136083178978	1.18001050362304	0.0723428967884654	5.71039331444263	0.784381195470854	1.0019810802454	0.14896158351377	5.34678158501558	1.08020986999921	1.02205473879385	0.0834795235346788	5.64259527439666	0.939401145783768	0.95620173448913	0.139548480773662	Tb427_020005600
Chr2_core_Tb427v10	31568	406	-	108	79.1904360216724	77.3054138448928	237.040999015938	117.611517054672	126.359598689147	106	92	97	209	149	141	39	40	40	40	41	40.5	6.5389429590734	0.494401666588399	0.73546032365616	0.0350780938645101	6.52167493571534	0.194292647970707	0.231519391154754	8.11111746094592e-05	7.32679198145705	0.442000008460518	0.67150363902431	0.0756678720791234	6.82277853550737	0.458048446986	0.53268618793646	0.0162046000300809	6.87432005282599	-0.109661585697378	-0.127016664110814	-0.00909310033478258	Tb427_020005600
Chr2_core_Tb427v10	31669	396	-	47	33.9113119239539	48.2056641258277	87.4721092685309	47.0012334957085	85.8814406072598	47	38	56	76	56	93	40	39	38	38	40	40	5.33733329939177	0.461386008967738	0.586715965790981	0.0229993958803096	5.58793663027912	0.767424959386276	0.797869938476388	0.0128872103484781	6.01441495326927	0.282040715911533	0.37147506163985	0.0329031837554494	5.56987434027869	0.411762200706566	0.404509261442972	0.00997166410147382	6.00125254009474	0.545852918266241	0.578207615188228	0.0596279926248374	Tb427_020005600
Chr2_core_Tb427v10	31727	368	+	9	2.03530911175612	8.22211352181554	1.03520275217429	0	12.037898030922	9	2	8	1	0	12	39	33	39	40	NA	40	2.29504458434213	-1.0935285220347	-0.874202138609232	-0.0482112576207093	3.18630264062076	0.746192575734507	0.479200702663399	0.000549537440155441	1.93317835821328	-2.86931159991308	-2.65262756081624	-1.37378797746074	1.12396375672179	-2.60227738617552	-0.756715480546303	-0.0366239268454818	3.44807555500782	0.420909539115349	0.322401721350138	0.0268154610250827	Tb427_020005600
Chr2_core_Tb427v10	31875	427	+	46	5.40142420158737	0	0	0	0	45	7	0	0	0	0	40	42	NA	NA	NA	NA	4.05011098792825	-2.07845282272071	-2.1958418418758	-0.559071950914004	2.26957940555402	-5.62409109637901	-2.8661974643835	-1.24562653774052	2.26957940555402	-6.82795062103885	-6.47427995644716	-8.9345350215516	2.26957940555402	-5.41508928523255	-2.35351982735668	-0.830337643238254	2.26957940555402	-6.15098269189859	-3.93305198906831	-3.15204320928342	Tb427_020005600
Chr2_core_Tb427v10	32009	419	-	4	13.6193422857852	17.2935390976359	18.722431176148	14.13578981527	54.9966847124025	4	17	23	16	20	65	32	37	35	37	40	39	2.99476299108354	2.5044127471962	2.24499632456367	0.599094588913751	3.16160329224772	2.85408375130704	1.82207410187001	0.381636972804722	3.2173219551374	1.68860635245531	1.72507099010978	0.484279053880961	3.02067684935478	2.56638337912525	1.40912793679404	0.220331223000608	3.98212734297877	3.5262956630095	2.91299254782681	1.72613337314401	Tb427_020005600
Chr2_core_Tb427v10	32129	264	-	53	36.4656231402634	38.1641461028127	132.235678094518	27.0035182861311	51.1051055195357	52	22	18	158	12	36	36	35	35	34	38	38	5.47478965738046	0.394659877962837	0.511365999270998	0.0191087520359667	5.507195716393	0.267621461511164	0.274612961120087	8.11111746094592e-05	6.39693969089389	0.687813440530064	0.942638508325435	0.13290461734023	5.26150563158631	-0.520281697660416	-0.484937928916983	-0.0139751092881124	5.71545444307455	-0.357191313020224	-0.366590313145852	-0.0316161713391026
Chr2_core_Tb427v10	32173	376	+	3	2.94052359413586	3.88831972291898	6.33175946542536	3.89832342934391	22.4645558644946	3	3	4	6	4	23	41	42	41	42	42	41.5	1.7949915297107	0.750783781140508	0.551656561785111	0.0206344568341072	1.97051178154133	1.25534996067803	0.590344382570792	0.00246006471392925	2.28980605154175	0.673289172673455	0.63939921040068	0.069816613891687	1.97215430914094	1.5742531515562	0.619433863046816	0.0229452821717106	3.16434594949452	2.80961043303689	2.06404505191884	0.786504292026052	Tb427_020005700
Chr2_core_Tb427v10	32217	356	-	356	165.793138638138	320.673177926174	725.168736862066	427.766061020797	670.353007843931	348	154	284	712	373	640	40	41	41	41	41	41.5	7.92767154977323	-0.0821566374881069	-0.143514215674882	-0.00417913042657135	8.40248293529555	0.556610430773126	0.807660403353447	0.0135225201398546	8.99046278682619	0.260986336735168	0.490590646746668	0.0476924686388344	8.61006090406087	0.627472409606118	0.841005246698913	0.0478792636854342	8.93380557250987	0.603707648176377	0.82861936449447	0.107024745366513	Tb427_020005700
Chr2_core_Tb427v10	32252	379	+	317	150.770595185103	241.804221813535	718.538852891307	243.009672400328	449.64852553706	313	152	249	655	248	457	39	40	39	39	38	39.5	7.77580027360056	-0.0633458600079297	-0.108846925837805	-0.00322266880298244	8.11564425669696	0.295213107945221	0.418177622744971	8.11111746094592e-05	8.90026934974148	0.417827963553049	0.775513144170561	0.0948697823488505	8.11922402494454	-0.0402371380695479	-0.0523435861152365	-0.000727766278846907	8.56243503277356	0.187200629941145	0.250198739117062	0.01948719287969	Tb427_020005700
Chr2_core_Tb427v10	32281	399	-	220	140.789288721103	276.629102240545	385.877102713495	305.302015470303	409.750874594886	216	159	329	341	369	446	40	40	40	40	40	40.5	7.46357156651518	0.343346518813459	0.569841070830586	0.0219485023930838	7.94952462813445	1.00440498209073	1.40180613890824	0.146315076380896	8.1892503178838	0.0724229455355925	0.122227056035623	0.00911267404472769	8.02054447526569	0.811451340151786	1.04851328157542	0.0888420147845043	8.23249872234471	0.572557385046012	0.746303657978494	0.0895372826777474	Tb427_020005700
Chr2_core_Tb427v10	32332	297	-	27	0	0	0	0	0	23	0	0	0	0	0	27	NA	NA	NA	NA	NA	1.89067985676233	-4.99840891563461	-3.73303399991137	-2.30879729195138	1.89067985676233	-4.8486708233743	-2.23088242403429	-0.676723001048231	1.89067985676233	-6.01470824814755	-5.54294121761406	-6.61448358244561	1.89067985676233	-4.50187098744916	-1.72268824100493	-0.373113419558131	1.89067985676233	-5.24322120241661	-3.15128211281611	-2.01739941372079	Tb427_020005700
Chr2_core_Tb427v10	32481	382	-	544	313.528183337479	521.158896894004	1083.46397420367	772.508759969253	920.970061897168	536	328	553	1005	823	954	41	41	41	41	41	41	8.69176923605999	0.282491802198436	0.533918969110198	0.019899692853435	9.05787559598202	0.715372215564028	1.08917842938832	0.0518254951807515	9.58544466628014	0.21122953365985	0.433446809187665	0.0405186616742305	9.34156459589564	0.916468903673091	1.27185460101366	0.159715959556505	9.46829086133327	0.463766411054543	0.659488430947675	0.0732645603660346	Tb427_020005700
Chr2_core_Tb427v10	33144	420	+	80	7.97388728758902	0	0	0	0	78	10	0	0	0	0	39	41	NA	NA	NA	NA	4.70697040872342	-2.33130444147983	-2.71317085655897	-1.03514185117982	2.66545843905731	-6.43503216598871	-3.63439340095302	-2.22041789821296	2.66545843905731	-7.67240117112804	-7.50067128614089	-11.9517316284423	2.66545843905731	-6.35146942578154	-3.1325502431416	-1.69808356095415	2.66545843905731	-7.08276906576505	-4.822053675888	-4.78362788287347	Tb427_020005800
Chr2_core_Tb427v10	33174	454	-	59	51.6679907305667	52.5191578200148	86.5510887059296	7.07398771940364	2.25837976926221	58	76	93	68	13	3	40	40	40	40	39	42	5.79995536334929	0.741409675555967	1.00340593737354	0.063282966661836	5.81162980608502	0.551305362783266	0.593725144067181	0.00260645557962697	6.16930409963736	-0.0651569576979373	-0.08719494916111	-0.00631240516758918	4.40793542266058	-2.42611207326657	-1.90641709867526	-0.476312880578888	3.67931943087636	-4.46534717232868	-3.53578055859904	-2.53139492122021	Tb427_020005800
Chr2_core_Tb427v10	33220	388	-	789	358.56585226616	461.386009395107	1031.85428760005	118.503595895405	15.9521712058254	780	385	513	937	133	17	40	41	41	41	41	41.5	9.05645005128371	-0.0340154622559592	-0.0665941709150424	-0.00193559927931349	9.23809424650417	0.027898576305835	0.042975429684579	8.11111746094592e-05	9.81825895314559	-0.401146584842112	-0.853648887236173	-0.111371080760577	8.25982840665169	-2.38257357209226	-3.12794692826692	-1.69164217409512	6.83250077042932	-5.91954477870919	-6.82877164223797	-9.62135405191533	Tb427_020005800
Chr2_core_Tb427v10	33253	417	+	84	72.7819965225928	94.2562646735637	136.251466978732	52.3724159309394	28.9602244920088	82	88	128	114	71	33	37	38	38	38	38	39.5	6.2981331702362	0.728773138758528	1.05192985255269	0.0709380985851317	6.48351442965254	0.841567811561953	0.997776653615681	0.0357500057039744	6.74814596771503	0.048640649060101	0.0692286563165201	0.00486261664279862	6.06266139066117	-0.294927890118934	-0.312168421037119	-0.0069725191389893	5.64078797758553	-1.82112962741152	-1.85331838216395	-0.607691690728795	Tb427_020005800
Chr2_core_Tb427v10	33303	321	+	50	53.2836976864139	54.175405328994	91.5414190187329	29.3977203722359	62.2002080867496	49	41	38	99	20	52	40	41	40	42	40	41	5.70365426153902	1.02120449354524	1.36453234918328	0.136776755969555	5.71551579409195	0.838132969628313	0.889242790264115	0.0214625404587673	6.09121140182781	0.255317619907131	0.338932793690812	0.0292854164656316	5.28008753215085	-0.318440254003412	-0.297789493478514	-0.00665949778020552	5.81430490431428	0.00211077056183862	0.0021904190226	0.00014008007408726	Tb427_020005800
Chr2_core_Tb427v10	33941	384	-	401	179.37422892538	285.017919695039	1017.6818620591	456.263372469554	540.155649908093	392	187	304	922	491	550	38	40	38	38	39	38.5	8.07005043490389	-0.128411536237469	-0.227749237860444	-0.00719009070974418	8.40334683112286	0.215416467703692	0.312598271137909	8.11111746094592e-05	9.32051786644175	0.567893857884821	1.1197115622091	0.183736367807747	8.74227966697016	0.556039974750474	0.750564800238206	0.0355748227479231	8.86391119200034	0.119352747839675	0.163020494900154	0.0120737072213297
Chr2_core_Tb427v10	34557	364	+	41	29.0340015911683	51.782774279962	79.9735087535859	31.9799013931441	91.4980061413653	41	28	49	75	30	89	41	41	41	40	41	39.5	5.12967218406585	0.43298679135727	0.535012078033489	0.0199342409737762	5.5416516115506	1.06729582338558	1.10135434211103	0.0544365683991108	5.85274073187486	0.356356953389725	0.461734506611574	0.0438245474720758	5.19825738941813	0.0924584391196168	0.0852035122541267	0.00126258309942761	5.94928506021754	0.833107001049446	0.877507351297309	0.118659114686932
Chr2_core_Tb427v10	34599	346	+	246	138.778488550568	146.143650303231	369.195992274832	273.156077209882	395.138081108538	244	123	119	375	224	364	41	40	39	40	40	40.5	7.53363623911009	0.166171877559405	0.277974529381576	0.00933413309002081	7.57080731482093	-0.0912005168475217	-0.122729002111442	-8.11111746094592e-05	8.2378197150437	-0.154317751279073	-0.262068787733916	-0.0211803700654114	8.02083196083231	0.490416254135605	0.633701880731923	0.0241110218662549	8.2867406608851	0.360474159385769	0.471846140745068	0.0444267362884298
Chr2_core_Tb427v10	35112	349	-	201	144.626884636186	204.125637474916	357.031666827343	217.019990250001	353.790376005418	200	129	170	359	180	329	40	39	40	40	40	40.5	7.41790351026826	0.509230707584836	0.840792751032712	0.0445411126382913	7.66573956473495	0.683523881564896	0.928588716520212	0.0260750748585137	8.06828162317589	0.0957251015369356	0.159088523599056	0.0121118883756979	7.70982010505571	0.442181777047839	0.558388315529008	0.0182887950890206	8.0617122473581	0.487859362233023	0.627369904733788	0.0676862127213445
Chr2_core_Tb427v10	35316	354	-	28	4.3469041661361	12.4629628475369	27.0259293536896	6.89216141347601	17.8697019543175	0	0	0	0	0	0	1	1	1	1	1	1	3.55497678586217	-1.67443177159878	-1.63992051400932	-0.233537227574831	4.26460680549371	-0.326188152671145	-0.266182898123547	-8.11111746094592e-05	4.80780469157664	-0.590399278889362	-0.691934903160966	-0.0791265686073579	3.85944313680398	-1.29747508219829	-0.895422297410038	-0.0573007108440789	4.51607316408938	-0.822335149642546	-0.729651062142194	-0.0861346464531451
Chr2_core_Tb427v10	35511	403	+	60	12.0900802653099	36.2466740030923	152.012936561958	38.233903457819	53.5516961545567	0	0	0	0	0	0	1	1	1	1	1	1	4.78653940641784	-1.3465209729384	-1.58507613810165	-0.209731699461626	5.55920250375761	0.0136847416707366	0.0141617302845004	8.11111746094592e-05	6.58582552411559	0.699201603958166	0.97776257197255	0.142202111257003	5.59719411513059	-0.233810821272772	-0.230713143799177	-0.00458611015362956	5.83756561146587	-0.473706790833859	-0.492853457015754	-0.0471961582016616
Chr2_core_Tb427v10	35848	449	-	13	24.3591219554035	18.7113220441492	49.0468242097413	22.0297575882937	25.2603459015897	0	0	0	0	0	0	1	1	1	1	1	1	4.19529546858393	1.78489396354123	1.92718671814583	0.377644363794929	4.00938619990402	1.33387373468899	1.03193651864916	0.0417303513469597	4.69280409268347	1.34302496358448	1.55753517507034	0.378875430249607	4.1243236939262	1.33551847507733	0.98324905418295	0.0739710278381883	4.22098378133782	0.790197200854118	0.674316127011332	0.076007550591096	Tb427_020005900
Chr2_core_Tb427v10	36259	458	+	21	10.6752850327668	7.68895090659823	41.1232538610871	13.2032737641615	17.827369048112	0	0	0	0	0	0	1	1	1	1	1	1	3.95425223916189	-0.047534851844796	-0.0494975243692074	-0.00137317215236876	3.72997169676445	-0.552201963505876	-0.401993266829767	-8.11111746094592e-05	4.90279130024055	0.406896482908724	0.48106868819783	0.0463152205985399	4.10135672463943	-0.0488687322969139	-0.0357826870302678	-0.000551155685164458	4.31109627344372	-0.387460009925175	-0.334645590174356	-0.0281016173300883	Tb427_020005900
Chr2_core_Tb427v10	36360	416	+	37	34.937114391799	55.1830519794262	119.660023103334	54.2108034539613	87.1712162461413	0	0	0	0	0	0	1	1	1	1	1	1	5.18800395843417	0.842896596025357	1.04999624473184	0.0705453154370228	5.51399253631399	1.3060987751027	1.34171168787481	0.123006188204213	6.06881593781221	1.0703444297733	1.41761392617749	0.304691475171397	5.50128626395832	0.962388244817079	0.934821180508137	0.064567222982201	5.8414250238611	0.913933964756823	0.951281064058485	0.138148925853657	Tb427_020005900
Chr2_core_Tb427v10	36420	302	-	113	49.9289995228177	30.919110945741	74.205457909246	27.1053773227791	77.5275865232933	0	0	0	0	0	0	1	1	1	1	1	1	6.24136509283266	-0.236729184452507	-0.33924994365826	-0.011433860715288	5.90005947000613	-1.14070317011588	-1.24513992708523	-0.0902320186902192	6.52484511548099	-1.2347406909686	-1.71538731041102	-0.477553506517628	5.80671295142552	-1.64517271686133	-1.67754492445682	-0.350491464783518	6.55623042938489	-0.869591094547659	-0.976176990664536	-0.145455198061935	Tb427_020005900
Chr2_core_Tb427v10	36442	382	+	124	60.0373117029215	88.569043300412	274.077843276818	98.7767533856946	198.171312695129	0	0	0	0	0	0	1	1	1	1	1	1	6.4398773186936	-0.102884070741925	-0.151174790274654	-0.0045094346500557	6.71842706247564	0.180108380583072	0.220106983051044	8.11111746094592e-05	7.53053666775654	0.438611084099963	0.68249840263385	0.0774940574857907	6.79669298161201	0.0105616184301783	0.0122477238390451	0.000264835812773563	7.29712084517597	0.338684605833308	0.408059530004783	0.0364995206243609	Tb427_020005900
Chr2_core_Tb427v10	36689	392	+	102	73.6536879713748	104.351864518667	253.326496969574	151.33473024652	205.553155625542	0	0	0	0	0	0	1	1	1	1	1	1	6.44596332004143	0.470514739552441	0.691885819393098	0.0313521694395839	6.69584440276753	0.697089574318739	0.849484282930912	0.0162808415553166	7.33358948468915	0.619184283052124	0.941432523181323	0.132560075319542	6.96291905788084	0.897738944624001	1.05963137089806	0.0918502935220525	7.18317642369622	0.671197900116211	0.800330547309057	0.100837712261638	Tb427_020005900
Chr2_core_Tb427v10	37346	455	-	37	29.096403808399	64.4924249518868	111.000859735056	55.0904460312943	69.7764293856734	0	0	0	0	0	0	1	1	1	1	1	1	5.05808433664948	0.58121217237396	0.711011290300378	0.0328353634941313	5.62550918159913	1.52236525261816	1.59233345797324	0.237910032198972	6.01486485722926	0.964992751784941	1.271047678642	0.238748739549875	5.51279187150736	0.984418039162431	0.958048117128095	0.0696797058471759	5.68189383897345	0.602828412149078	0.61635107753416	0.0657084727354235	Tb427_020005900
Chr2_core_Tb427v10	37403	368	-	232	108.889037478952	161.35897786563	343.687313721863	161.399109537721	385.212736989505	0	0	0	0	0	0	1	1	1	1	1	1	7.31720563008004	-0.111266442337785	-0.181613099629352	-0.00569003121520388	7.59984024290142	0.136518571035939	0.184252161982599	8.11111746094592e-05	8.14406850917166	-0.168918678938764	-0.28344149882222	-0.0234750759279676	7.60001907322832	-0.191943580967518	-0.24026498721205	-0.00495453191793934	8.22623494156867	0.407008825523287	0.530258986987462	0.0523114065757273	Tb427_020005900
Chr2_core_Tb427v10	37430	377	-	96	53.6573206086919	84.9494772971076	194.641054320867	68.6801749943933	99.293368865106	0	0	0	0	0	0	1	1	1	1	1	1	6.17577074830953	0.0992877299733562	0.141101372538776	0.00406229934774487	6.5047283994879	0.499553120604823	0.593941893556103	0.00260645557962697	7.10041527757001	0.34439694778055	0.509795681162536	0.0503758070218719	6.35237189761675	-0.115602371998635	-0.127191568845331	-0.00238693524398425	6.6166645428807	-0.282201289686328	-0.31871497277351	-0.0263296648034336	Tb427_020005900
Chr2_core_Tb427v10	37480	437	+	97	64.7920481604891	97.8954423973548	241.930077906825	134.691315222803	145.009301800214	0	0	0	0	0	0	1	1	1	1	1	1	6.31808285351226	0.355928664953838	0.515053468513929	0.0192268647055896	6.6139249506017	0.682030605609988	0.822510237983781	0.0144242930149345	7.26437760313757	0.630609149470829	0.951145286057092	0.135173735519342	6.84309448923111	0.805970320569724	0.939362470590637	0.0655600995912967	6.8961489425286	0.2421932939433	0.281111460884526	0.0225976982694204	Tb427_020005900
Chr2_core_Tb427v10	37788	388	+	12	5.55916050025055	4.47079466468127	18.4647609360009	16.0380806474985	9.38363012107378	0	0	0	0	0	0	1	1	1	1	1	1	3.12148705559591	-0.183403138793455	-0.167773241474671	-0.00512972163491084	2.97866634946823	-0.450231981234032	-0.27496405000621	-8.11111746094592e-05	3.94455273511733	0.124880540084808	0.135564027808039	0.0101990274854838	3.84578804734223	1.05619389857046	0.726409363301105	0.0327277255995749	3.47444860545759	-0.324748527013255	-0.24969905992784	-0.0194815645334966	Tb427_020005900
Chr2_core_Tb427v10	37874	430	-	283	95.1062145722128	24.0276789273702	22.8283227230074	7.81228670113538	0.815593883656249	0	0	0	0	0	0	1	1	1	1	1	1	7.36311870940019	-0.588826986080849	-0.966168508059913	-0.0584272214561093	6.38177186843598	-2.84859989397699	-3.33157826326687	-1.8071246962634	6.34560780146296	-4.22420410791466	-5.75794121070185	-7.10626557883591	5.6012251701969	-4.68275206654479	-4.62372202630183	-4.06275389875774	4.27145956549623	-7.90205478367268	-6.78897111049575	-9.50945745629702	Tb427_020005900
Chr2_core_Tb427v10	38025	368	+	678	259.501911748905	362.800759150111	1125.26539161345	362.113386783349	591.863319853667	0	0	0	0	0	0	1	1	1	1	1	1	8.7142917131862	-0.305675634309974	-0.579020631742465	-0.0224336546177771	8.95561278779658	-0.136738184685597	-0.206754721446299	-8.11111746094592e-05	9.77144774630655	-0.0564250143831977	-0.119186868016361	-0.00878054732987683	8.95424669098373	-0.521066968531632	-0.710848543920678	-0.0312284829860596	9.30827175222518	-0.49527305755868	-0.697104925874263	-0.0801109014528533	Tb427_020005900
Chr2_core_Tb427v10	38050	255	-	551	262.808032496722	110.610044652909	1133.09945590547	175.697449747206	422.774681872335	0	0	0	0	0	0	1	1	1	1	1	1	8.57391239919811	0.00141155915499924	0.00263684031320393	9.13299090537489e-05	7.95153125578953	-1.63662947660446	-2.28459436250511	-0.706566046823628	9.62695616558542	0.256288763462961	0.529282877677474	0.0530221401163207	8.28413315422287	-1.29789183848214	-1.70654151896376	-0.361549935844734	8.91633373098049	-0.690548977249272	-0.946663562051781	-0.136775269575949	Tb427_020005900
Chr2_core_Tb427v10	38086	336	+	115	87.5024011995914	249.150194787374	208.973372562088	156.371691594818	243.345635524568	0	0	0	0	0	0	1	1	1	1	1	1	6.65561001270555	0.551448949878669	0.832185673046149	0.0436653217947026	7.40775663175469	1.76567260324997	2.336359474777	0.748670135458928	7.28118604850252	0.174088637680367	0.263087645432981	0.0212486758177206	7.07259513215473	0.770149372351396	0.919187702041753	0.0613147929832446	7.39078669084644	0.74363158625046	0.903514576141646	0.124993278612174	Tb427_020005900
Chr2_core_Tb427v10	38366	354	-	30	5.43363020767012	5.66498311251677	26.0249690072567	5.74346784456334	17.8697019543175	0	0	0	0	0	0	1	1	1	1	1	1	3.74982617818107	-1.4726615905726	-1.48638277661833	-0.175633158087088	3.77741714014078	-1.46886229193112	-1.08059757216755	-0.0497671145062915	4.83000824894683	-0.743087997510825	-0.872662148421341	-0.115515558025741	3.78654245675973	-1.6232062285801	-1.09974775906306	-0.102610425766465	4.56499682578845	-0.92715100080577	-0.827889650504865	-0.106832509271709
Chr2_core_Tb427v10	38561	403	+	60	17.2715432361571	34.6357107140659	159.895088828133	36.6408241470765	50.8741113468289	0	0	0	0	0	0	1	1	1	1	1	1	5.03518014949021	-0.84503119516583	-1.03043039650792	-0.0670488736033306	5.52686470669938	-0.049027789095922	-0.0504706128391853	-8.11111746094592e-05	6.62217469766369	0.769666087941081	1.08053050945935	0.171525316231008	5.56689858044501	-0.291962260014481	-0.286680404371275	-0.00650617906092686	5.80091643294421	-0.5453522840695	-0.565087831317906	-0.0575426581769276
Chr2_core_Tb427v10	38898	449	-	16	16.0074229992652	20.4655084857881	51.5620459640871	22.5946231674808	23.7294158469479	0	0	0	0	0	0	1	1	1	1	1	1	4.04471856529927	0.900119133148534	0.950184877840165	0.0565194689837294	4.21717001758899	1.15864839104811	0.93632402861791	0.0262843515380743	4.87327711147877	1.11343311334143	1.31281096326911	0.256266105014819	4.28693961016135	1.0527278352254	0.804966181488235	0.0428507817125084	4.32154091857923	0.395466909885999	0.34203559888655	0.028942652612059	Tb427_020006000
Chr2_core_Tb427v10	39309	458	+	23	8.00646377457507	8.78737246468369	35.9828471284512	18.4845832698261	22.2842113101401	0	0	0	0	0	0	1	1	1	1	1	1	3.82157418244362	-0.574201447203729	-0.585956753224458	-0.0229993958803096	3.88492967310149	-0.507486945076478	-0.38223493516954	-8.11111746094592e-05	4.87186763433066	0.0903121882054676	0.106470159366737	0.00782112942969292	4.40067263865108	0.240982232230601	0.189056018547998	0.00336520981803354	4.53227568909538	-0.235659484607524	-0.209539331718567	-0.0159950810687819	Tb427_020006000
Chr2_core_Tb427v10	39410	416	+	27	29.2496771652271	47.8253117155027	108.042545132136	46.9826963267664	105.118231355641	0	0	0	0	0	0	1	1	1	1	1	1	4.83808091060701	1.03251354175572	1.22441744622585	0.103889198032218	5.18803342338815	1.56893314000324	1.52536568631357	0.203076298424515	5.7717382730775	1.38588244187385	1.78118915210611	0.523415267030131	5.17534483490996	1.23635869922003	1.13460707482306	0.113522501414538	5.75203739558949	1.63427900259887	1.6841939158746	0.483226168945512	Tb427_020006000
Chr2_core_Tb427v10	39470	302	-	135	44.3813329091713	40.6830407180802	58.3042883572647	18.6349469094106	72.5258067475969	0	0	0	0	0	0	1	1	1	1	1	1	6.28509632936599	-0.659933862979333	-0.950995045410727	-0.0565194689837294	6.22306374521039	-1.02633786913896	-1.17431900363039	-0.0706304225050939	6.47999925250658	-1.83266696892672	-2.53389621124131	-1.23445546941169	5.6701435172223	-2.42009806196562	-2.41605368994871	-0.886386356826848	6.63624176372917	-1.2228740630703	-1.38379698005955	-0.305229950774027	Tb427_020006000
Chr2_core_Tb427v10	39492	382	+	120	62.8962313078225	83.9075147056535	291.207708481619	93.1856164015987	194.341915348363	0	0	0	0	0	0	1	1	1	1	1	1	6.44960725533785	0.0110943273727456	0.0163214841177484	0.000307736134585723	6.65609443863843	0.152870375585941	0.185354581630379	8.11111746094592e-05	7.55063451824117	0.571798986957216	0.89187377062634	0.120246995917492	6.73132249916488	-0.0231111665497136	-0.0266073562752896	-0.000460102128470193	7.25952479822258	0.357294510804836	0.429017576213643	0.0389227009132241	Tb427_020006000
Chr2_core_Tb427v10	39739	392	+	92	60.0141161248239	93.0470791958111	246.746587957378	143.551801262414	207.404985856403	0	0	0	0	0	0	1	1	1	1	1	1	6.22529063722432	0.321179434818197	0.45933288607444	0.0164529549892156	6.53950108227826	0.689273591838974	0.823260960047616	0.0144242930149345	7.24059413099477	0.736647762123813	1.10804038272246	0.18023230262896	6.85091267537395	0.97308289388709	1.13508755740886	0.113721442704147	7.11558100338761	0.832129536110571	0.986048396612788	0.148434033255062	Tb427_020006000
Chr2_core_Tb427v10	40396	455	-	36	41.9529543283892	52.1547436567433	118.656091440922	51.3097291467937	77.2792712551006	0	0	0	0	0	0	1	1	1	1	1	1	5.2988088045574	1.14392748750699	1.44698177429865	0.162039304872671	5.45415808150993	1.26805575946759	1.28987038973801	0.104837556889469	6.04326672741826	1.09843159827855	1.45101194947305	0.321163038443191	5.44248784759489	0.927918866345082	0.892493838175338	0.0566856218162872	5.73556918570985	0.785259593409984	0.807748737813075	0.102429380759527	Tb427_020006000
Chr2_core_Tb427v10	40453	368	-	237	130.259783152392	164.442270436311	354.039341243606	173.814425656007	357.124308250687	0	0	0	0	0	0	1	1	1	1	1	1	7.46127939134805	0.124324777156622	0.20628434620746	0.00681611775554171	7.62880053228186	0.134028169232366	0.181415771655305	8.11111746094592e-05	8.18079280856165	-0.158432185301189	-0.267094274773034	-0.0216382917600736	7.6686659299122	-0.115059397315164	-0.144825467613871	-0.00286573721623631	8.18704234747642	0.266527519483549	0.346172638749711	0.029380647708863	Tb427_020006000
Chr2_core_Tb427v10	40480	377	-	108	50.7305576663996	84.9494772971076	188.2940634191	75.4514598529954	124.603443281702	0	0	0	0	0	0	1	1	1	1	1	1	6.22024196177932	-0.149339739991322	-0.213440082888489	-0.00690324485410185	6.58927549707609	0.325715230869309	0.391557340937723	8.11111746094592e-05	7.16111041122834	0.123158963328846	0.183570726796444	0.0143247710519992	6.50427851108843	-0.160839972789431	-0.180336130763339	-0.00320896534438749	6.86426446012635	-0.129720535991443	-0.150104817699883	-0.0110846571442211	Tb427_020006000
Chr2_core_Tb427v10	40530	437	+	112	69.2096878077951	104.252289306274	246.817554228175	124.805714105533	154.570354666162	0	0	0	0	0	0	1	1	1	1	1	1	6.46853422634318	0.247630065351213	0.365162924183271	0.0122543618155689	6.76230957730172	0.558268790133597	0.685994270018092	0.00572545623516313	7.38200101233945	0.443710326309995	0.678453596646493	0.0768142323843506	6.89154479297242	0.488044684227448	0.571770665149343	0.0195833178058002	7.0452801443727	0.126320561080777	0.148707322074914	0.0109475881973635	Tb427_020006000
Chr2_core_Tb427v10	40838	388	+	12	9.26526750041758	4.47079466468127	20.637085752001	21.384107529998	15.013808193718	0	0	0	0	0	0	1	1	1	1	1	1	3.46575787711954	0.521384915526067	0.503588460828552	0.0188199168999562	2.97866634946823	-0.450231981234032	-0.27496405000621	-8.11111746094592e-05	4.02278038270272	0.274731426184804	0.300248704452022	0.0252895219505014	4.04783391717764	1.41912620280542	1.02586192221785	0.0846044226451734	3.79966857732396	0.25082976048286	0.202015998369799	0.0153785612840454	Tb427_020006000
Chr2_core_Tb427v10	40924	430	-	260	89.0194168395912	23.3602434016099	22.8283227230074	2.60409556704513	0.815593883656249	0	0	0	0	0	0	1	1	1	1	1	1	7.25463414764843	-0.56855866927119	-0.921363091148012	-0.054265225645578	6.30083820870186	-2.76142752194776	-3.19402863153037	-1.63040002053841	6.2845751201311	-4.09983999920023	-5.5527421907618	-6.62564221266515	4.82965626866139	-5.90312502115107	-5.07067795016889	-4.93418815486169	4.21042688416437	-7.76959780928744	-6.62080143320576	-9.05026515462147	Tb427_020006000
Chr2_core_Tb427v10	41075	368	+	683	270.696111863564	341.217711155345	1148.03985216128	371.424873872063	586.847529007449	0	0	0	0	0	0	1	1	1	1	1	1	8.74999510604816	-0.252886469244937	-0.480707923503076	-0.0176090267879254	8.91672937082947	-0.240362147691632	-0.362465275368262	-8.11111746094592e-05	9.79119136432132	-0.0386158851195252	-0.0818234641188275	-0.00592160114077166	8.97783247710183	-0.49354098793274	-0.674053656627968	-0.0272870734211192	9.30743405244961	-0.518154767386428	-0.72927158924693	-0.0860474592604945	Tb427_020006000
Chr2_core_Tb427v10	41100	255	-	512	238.602029503603	171.558436604512	1153.61518421574	125.154347765133	468.124215221963	0	0	0	0	0	0	1	1	1	1	1	1	8.4514453799491	-0.0408154178447844	-0.0753096996453579	-0.00217267280651754	8.21408150908629	-0.882516302114239	-1.26075314290577	-0.0954266757450593	9.58698984779477	0.389038514426515	0.7985035342656	0.0995212744749845	7.98736248746495	-1.68935278322084	-2.17782357100427	-0.676283359365169	8.93684794434223	-0.437438431302671	-0.600533142476998	-0.0632478842739356	Tb427_020006000
Chr2_core_Tb427v10	41136	336	+	129	92.2322607238937	242.728798014503	227.186648152362	155.05764376629	223.252876628044	0	0	0	0	0	0	1	1	1	1	1	1	6.77590385472314	0.466122807007938	0.71379493602306	0.0331301081033858	7.47148926490813	1.56455592371827	2.08410272815258	0.581580295628331	7.42385708493089	0.11852275402017	0.182117647057341	0.0142526299925232	7.14905688249523	0.591681598500634	0.711491946023363	0.031284086499705	7.41128535381928	0.454741212665518	0.553520107662505	0.0557326837486787	Tb427_020006000
Chr2_core_Tb427v10	41416	354	-	16	5.43363020767012	4.53198649001341	22.0211276215249	14.9330163958647	15.7673840773389	0	0	0	0	0	0	1	1	1	1	1	1	3.30665456907885	-0.605101989811843	-0.570030119424203	-0.0219485023930838	3.18776108410094	-0.843899712807892	-0.542136565969755	-0.00204214510543331	4.26880063924349	-0.0539339506108487	-0.0602204030702971	-0.00423254852116894	3.99617113982876	0.524860408126414	0.374687663902358	0.00881948056812869	4.03415224362761	-0.128626273207972	-0.107017095088301	-0.00747803241928096
Chr2_core_Tb427v10	41611	403	+	62	12.9536574271178	29.802820846987	159.895088828133	36.6408241470765	58.0143375007698	0	0	0	0	0	0	1	1	1	1	1	1	4.85785540384876	-1.29643467711745	-1.54172756394163	-0.192248917410292	5.44358223897591	-0.304371849530451	-0.309065965250378	-8.11111746094592e-05	6.64563522135744	0.721099250953583	1.0149217632178	0.15250798534451	5.59035910413875	-0.340777872706413	-0.3358913271158	-0.00764235677813691	5.91825127226737	-0.409385155769	-0.429740264030358	-0.0389982761070309
Chr2_core_Tb427v10	42074	421	-	15	9.52388664353745	18.4755812403737	19.988403898921	15.3187419150074	40.342660706072	14	12	23	17	20	45	29	36	28	33	32	33.5	3.63978320511455	0.256042906986489	0.254083877829134	0.008371760885587	4.10013424136689	1.11163314102766	0.876687754960314	0.0195745664539757	4.15546600211278	-0.0913759198868067	-0.101018963480161	-0.00744560667724998	3.96887963512294	0.656134290192095	0.465284706779858	0.012868864464522	4.65310062965315	1.19012771276401	1.07483084604542	0.176454578667089	Tb427_020006100
Chr2_core_Tb427v10	42317	391	-	60	63.9506023859861	116.464762744084	217.709934284096	170.766022158145	168.15108559534	60	70	132	198	195	179	40	41	40	40	40	40.5	5.96449258746299	1.02341878383057	1.41529119219553	0.1518474735115	6.39439669521869	1.63262271691568	1.91270175750293	0.447787948080166	6.84421810536401	1.19828431353752	1.72359861380755	0.483317088007585	6.66947919371261	1.84397997012689	2.10811489834234	0.619541220107734	6.65838051598158	1.14748450728729	1.30134566853722	0.266395375172189	Tb427_020006200
Chr2_core_Tb427v10	42596	416	-	120	138.123475502461	54.4472779530338	24.3967037395146	2.89124285087793	0	118	167	71	21	4	0	40	40	38	41	42	NA	7.01395856029364	1.16075853791188	1.82887222373325	0.325333771006565	6.34643272201552	-0.448518135752366	-0.522044762002499	-0.00113374180368782	5.77538608844329	-2.87007058392679	-3.690067791804	-2.86763642785372	4.3373517186883	-4.59192731338762	-3.55167001063195	-2.27288923671795	2.95644466811498	-7.75692037189103	-5.52292695076448	-6.29859637237034	Tb427_020006200
Chr2_core_Tb427v10	42785	362	+	302	84.782872311575	92.1585348431078	201.016098302471	18.3947738034559	16.3752883782589	301	80	85	196	17	16	40	40	40	40	41	42	7.32748772783518	-0.849470180017617	-1.38817151290209	-0.143926024698997	7.38732164854095	-1.05370823763788	-1.39126636896985	-0.141738855118543	7.94777130816988	-1.31212258211588	-2.14796687245079	-0.829691103161015	6.24035333734898	-3.62745203104687	-3.9334886262305	-2.85885148556238	6.158815791668	-4.48369677209932	-4.83052772227613	-4.79953205326606	Tb427_020006200
Chr2_core_Tb427v10	43001	428	-	46	19.9685473765216	20.3038525184027	3.58719282540278	0	0	46	26	29	3	0	0	40	39	40	42	NA	NA	4.9472478129949	-0.262877524228597	-0.31660506420928	-0.010595269989247	4.9589688107996	-0.39092823257069	-0.364876671512431	-8.11111746094592e-05	3.78513455973759	-3.97054150436674	-4.25202706093583	-3.8696702027378	2.26957940555402	-5.41508928523254	-2.35351982735668	-0.830337643238254	2.26957940555402	-6.15098269189859	-3.93305198906831	-3.15204320928342	Tb427_020006200
Chr2_core_Tb427v10	43043	400	+	26	22.7711969323705	0	0	0	0	26	25	0	0	0	0	40	39	NA	NA	NA	NA	4.63419698288991	0.727644809287971	0.837986671935379	0.0442933081396363	1.8639602272816	-4.79401618094163	-2.18959082646681	-0.650452973827936	1.8639602272816	-5.95717251385629	-5.47904253877211	-6.47256895271775	1.8639602272816	-4.43683831196579	-1.68225501433317	-0.353867886382431	1.8639602272816	-5.17861476825349	-3.09867759263599	-1.9532619504171	Tb427_020006200
Chr2_core_Tb427v10	43077	437	+	80	61.846955062285	27.3344417083523	8.5530835623625	0	0	80	82	41	7	0	0	40	39	40	42	NA	NA	6.146582037789	0.563725154712414	0.798141553312304	0.0404698318451653	5.56485805975961	-0.79945461481382	-0.828078193098081	-0.0144242930149345	4.7546630745154	-3.68934206702306	-4.30282049909326	-3.96688171910109	2.66545843905731	-6.35146942578154	-3.1325502431416	-1.69808356095415	2.66545843905731	-7.08276906576505	-4.822053675888	-4.78362788287347	Tb427_020006200
Chr2_core_Tb427v10	43097	361	-	298	191.395452892475	32.3729519913047	7.12556302103848	0	0	293	181	30	7	0	0	39	39	39	41	NA	NA	7.90288191861523	0.37854488114786	0.659492511482839	0.0286610191977463	6.63020811620593	-2.51484809641966	-3.0391806841347	-1.44128870096682	5.57621549090061	-5.87528858465211	-7.40649749976172	-11.6533928453278	3.6107935606324	-8.51613410142144	-5.51263829965621	-5.88540689382874	3.6107935606324	-9.24022215735508	-7.24557340910982	-10.8255689175376	Tb427_020006200
Chr2_core_Tb427v10	43114	402	+	201	69.4109928196372	20.2777420821635	8.98655630526696	0	0	201	80	25	8	0	0	41	41	40	42	NA	NA	6.89104172326662	-0.574351051880623	-0.891801551511618	-0.0503830735211183	6.01580150423165	-2.5725778837301	-2.856987790733	-1.23413928763273	5.45026025056617	-4.98647565067109	-6.20930127585046	-8.22758485850895	3.32731801426398	-7.87733029345556	-4.72175670949602	-4.24839857113358	3.32731801426398	-8.60312357147744	-6.47448368133332	-8.65869787324357	Tb427_020006200
Chr2_core_Tb427v10	43397	380	+	56	44.2499476923246	27.4160082676045	20.2442004475857	5.6753127274732	0	55	46	29	19	6	0	41	41	40	40	42	NA	5.65199652666578	0.593474291029069	0.78755144749351	0.0394363921692332	5.31159986073875	-0.269089289959554	-0.267245818576562	-8.11111746094592e-05	5.09740755459197	-2.00336251910151	-2.41196288031697	-1.09798089116528	4.22334558064537	-2.6149838969849	-1.9704723317213	-0.518237925025093	2.41008948120759	-6.48364341916915	-4.24009617854676	-3.67802689522467	Tb427_020006200
Chr2_core_Tb427v10	43743	469	+	17	20.2768806538846	5.08716393553535	2.6390379194957	0	0	17	32	9	2	0	0	41	41	35	41	NA	NA	4.25309509133898	1.1533556047671	1.2560630600255	0.108801630695565	3.30569958431687	-0.783978857611984	-0.51792644103056	-0.00109804843478854	2.88980273684425	-2.84796342162687	-2.83388878052499	-1.60022611173456	1.56464150847248	-3.70258806438468	-1.26400400321364	-0.15830319487817	1.56464150847248	-4.44952735711522	-2.5318411669883	-1.26795571622984	Tb427_020006200
Chr2_core_Tb427v10	43779	406	-	243	136.241610359866	41.0191991830044	26.0858515663472	0	0	241	160	52	23	0	0	40	41	40	39	NA	NA	7.51154323626373	0.155945823406778	0.260221694148448	0.00866755227021012	6.65174233720835	-1.88537094576117	-2.28473651488096	-0.706710915058299	6.3301823674103	-3.81560980026721	-5.1925621309267	-5.83336151153365	3.46388898104117	-8.18616563491163	-5.09465351064537	-4.98548009843025	3.46388898104117	-8.91109865479075	-6.84126423664244	-9.65743472290725	Tb427_020006200
Chr2_core_Tb427v10	44204	312	-	74	64.8448117282387	60.7147214613109	109.490542747029	75.4620133224011	176.570506931922	74	48	40	121	46	145	41	41	40	41	39	41	6.12458465413894	0.743210721967301	1.04929706791785	0.0704039382606787	6.07748763107165	0.417804687763973	0.468199738250711	0.000229965360328649	6.50020209645471	-0.0676321262291952	-0.0937118996313326	-0.00682090326784448	6.23318737950582	0.402020797268018	0.435524688242636	0.0113338044969794	6.84367432269242	0.913983559952306	1.05550862159144	0.169950711334984
Chr2_core_Tb427v10	44370	438	-	84	44.7024937051562	8.20656033321877	1.22480836146735	0	0	84	61	13	1	0	0	40	41	40	42	NA	NA	5.94960494788757	0.0295474702631855	0.040782135529651	0.00108855221856168	4.76149115388413	-2.49748568433621	-2.24733115733103	-0.681060416656892	3.59365775667509	-6.05907855270729	-6.38491365913177	-8.69153354115597	2.70043971814109	-6.43334797575303	-3.20748789180136	-1.79529144471317	2.70043971814109	-7.16429235637783	-4.9041819851656	-4.95136520001017	Tb427_020006300
Chr2_core_Tb427v10	44415	411	-	219	139.737658795094	156.939174395719	308.778320151915	309.133420026494	321.532066060137	217	166	205	268	409	370	40	40	39	40	40	40	7.45490356778682	0.338598037631576	0.561409699178748	0.0214326120540377	7.53836393984438	0.17764876585835	0.238275996904433	8.11111746094592e-05	8.02541951299078	-0.234960416914497	-0.388386452239131	-0.0349269709166599	8.02624725764488	0.836130123734602	1.08083013610202	0.0981531003086326	8.0545688349471	0.226508626923485	0.291115161408977	0.0234505186681769	Tb427_020006300
Chr2_core_Tb427v10	44429	285	-	1213	612.832207981191	399.334505457192	2393.17592549055	400.093006825882	746.435751520983	1193	408	218	2799	207	561	40	41	41	40	40	41.5	9.75274164814796	0.167349119134336	0.348928065676891	0.011708148368572	9.44410878201131	-0.770302493488622	-1.20162399076804	-0.0782921505090115	10.7349852600064	0.172944518437101	0.430463742892186	0.0400872445970045	9.44547590954488	-1.17950023347408	-1.64367854221833	-0.335166490837612	9.89489936815867	-0.983170795405941	-1.43485524153228	-0.331467690717713	Tb427_020006300
Chr2_core_Tb427v10	44596	385	-	78	51.6811316559949	68.477484353682	156.362414326025	64.6953004082769	189.561726856112	78	55	74	144	71	200	40	39	39	40	40	41	6.00003853805292	0.343114675499931	0.476693829996004	0.0173748870444373	6.20133717883274	0.506596103401929	0.577866098671186	0.00207769097526053	6.79398832470448	0.349806757105195	0.500379229641702	0.0490203614273377	6.16065840778303	0.109865349126844	0.117869334613264	0.00215375547648112	6.93247249062876	0.939512267448922	1.09427680493768	0.182760832807156	Tb427_020006300
Chr2_core_Tb427v10	44877	398	-	30	30.0583868963349	28.3566064369636	28.9269597120938	14.8834656321149	0.907552199987604	30	33	33	26	18	1	39	40	38	40	42	42	4.93211691071822	0.923453943251264	1.10981354406518	0.0805177251689948	4.89078354000607	0.693646755988936	0.639390647748526	0.00345739950034003	4.90490196417602	-0.597957173584104	-0.707095537124014	-0.0820279140214349	4.43702299346124	-0.444382871037051	-0.351448854297955	-0.00814028938297306	2.7119628820716	-4.20474128102609	-2.88343282929163	-1.6867377384784
Chr2_core_Tb427v10	45069	458	-	35	7.33925846002715	3.29526467425639	0	0	0	35	11	6	0	0	0	40	42	33	NA	NA	NA	4.06023215563186	-1.27906470746001	-1.35336572695256	-0.133289667696572	3.5369738096771	-2.37467732912621	-1.65519833750071	-0.274183858489542	2.07487355975234	-6.4106645854178	-5.98971824999192	-7.67192447389275	2.07487355975234	-4.94790349583102	-2.01576070913336	-0.551558230463434	2.07487355975234	-5.68646569016332	-3.52293900763789	-2.51697323907635	Tb427_020006400
Chr2_core_Tb427v10	45437	404	-	62	10.3144309674492	0.799892656957004	0	0	0	61	11	1	0	0	0	39	36	42	NA	NA	NA	4.70033506763795	-1.61444276835463	-1.87709383653559	-0.352153145522829	3.17208838870029	-4.71720967634354	-3.01908453684146	-1.41773569911687	2.48289214233104	-7.28362827516412	-7.02027073207061	-10.4845540773389	2.48289214233104	-5.92187995197153	-2.75764087049086	-1.24518072333436	2.48289214233104	-6.65516427441839	-4.40285532769211	-3.9729222546021	Tb427_020006400
Chr2_core_Tb427v10	45464	358	-	325	77.8564236946048	0	0	0	0	321	73	0	0	0	0	40	41	NA	NA	NA	NA	7.31924669019142	-1.07791067382898	-1.75981665332722	-0.287172374481794	3.67325686658282	-8.50302909263695	-6.11224168500156	-6.99964984371107	3.67325686658282	-9.79870956633147	-10.3947558945406	-22.7540696014635	3.67325686658282	-8.65574274439082	-5.69559266475148	-6.30257992570401	3.67325686658282	-9.37949319989405	-7.42053994661162	-11.3518534772365	Tb427_020006400
Chr2_core_Tb427v10	45585	435	-	212	43.1063521070197	2.5783960075891	0	0	0	211	58	4	0	0	0	41	41	42	NA	NA	NA	6.5888927163036	-1.34347623341655	-2.01088544565352	-0.433208296275095	4.67674893209867	-5.32281332999471	-4.71320278834547	-4.00376129838561	3.36565951551253	-9.15319981944582	-9.46491822508541	-18.9200741429387	3.36565951551253	-7.96423784816596	-4.82490723439043	-4.44726146026817	3.36565951551253	-8.68978166530035	-6.57656838274443	-8.93177925744912	Tb427_020006400
Chr2_core_Tb427v10	45820	394	+	138	34.2309406483935	0	0	0	0	137	38	0	0	0	0	40	41	NA	NA	NA	NA	6.11594587297764	-1.06321799509298	-1.49943168219252	-0.176697515544131	3.05687108302459	-7.2376010476212	-4.50526530976477	-3.6257839321095	3.05687108302459	-8.50215258583	-8.57382773184502	-15.5716265354239	3.05687108302459	-7.25974058287197	-4.028573972391	-3.01558276966709	3.05687108302459	-7.98749179024183	-5.7741547845659	-6.88974924401347	Tb427_020006400
Chr2_core_Tb427v10	45888	362	-	236	39.774680837529	9.64449783241826	0	0	0	230	38	9	0	0	0	40	41	42	NA	NA	NA	6.60874881218031	-1.61181775923814	-2.41843485148804	-0.748369011984549	5.61416095977989	-3.81339838525494	-3.9814240185028	-2.74332095899925	3.4428481866697	-9.31546459179829	-9.69417311597852	-19.8284193969605	3.4428481866697	-8.13871616998116	-5.03621269747636	-4.86539918723885	3.4428481866697	-8.86377672793808	-6.78418436029563	-9.49710290262368	Tb427_020006400
Chr2_core_Tb427v10	46182	449	+	242	45.2383693457494	1.16945762775932	0	0	0	239	64	2	0	0	0	40	40	42	NA	NA	NA	6.71858698199153	-1.46067795039085	-2.22129945531495	-0.579561491738269	4.33061020706248	-6.37588312137111	-5.27345260813081	-5.11379510470351	3.46092046853725	-9.35342851308728	-9.74823698852004	-20.0469487489887	3.46092046853725	-8.17947417321776	-5.08638669617955	-4.96811762084008	3.46092046853725	-8.90442508151969	-6.83319859730989	-9.63453754351993	Tb427_020006400
Chr2_core_Tb427v10	46292	392	+	41	12.7302670567808	0.869598870988889	0	0	0	41	14	1	0	0	0	40	38	42	NA	NA	NA	4.55040485468148	-0.736012458852012	-0.837379425665768	-0.0442099064010815	2.91439642446606	-4.03786873746896	-2.42730164395206	-0.819669873115214	2.18751971567346	-6.65224184262059	-6.26848701653644	-8.38475867328985	2.18751971567346	-5.21872898484606	-2.2076038578279	-0.701882603956063	2.18751971567346	-5.95571297543996	-3.75803812733366	-2.87228538368197	Tb427_020006400
Chr2_core_Tb427v10	46433	377	-	303	111.216991807107	2.89600490785594	3.17349545088371	0	0	300	114	3	3	0	0	40	41	42	42	NA	NA	7.52462876398537	-0.452621625385444	-0.756386344908701	-0.03665968972663	5.00469562505481	-5.71502094905829	-5.3785453312515	-5.33271142302151	5.06135309715073	-6.92410192487794	-8.30813387833808	-14.6317544245863	3.62277635312784	-8.54294808550489	-5.54749563007601	-5.96393797279246	3.62277635312784	-9.26697045562404	-7.27899751697916	-10.9253937802318	Tb427_020006400
Chr2_core_Tb427v10	46459	392	-	191	55.4675921759736	12.1743841938444	3.28995450609837	0	0	190	61	14	3	0	0	41	40	42	42	NA	NA	6.69386017930435	-0.829671483787745	-1.25791318960223	-0.10929576949828	5.62252216499604	-3.18819142894025	-3.33312863248789	-1.80888173936931	4.75169055629256	-6.19566292134505	-7.22393863273756	-11.0915674194949	3.29060029096248	-7.79395332351709	-4.62410522219254	-4.06351135045664	3.29060029096248	-8.5199916402372	-6.37737242497511	-8.40192638653122	Tb427_020006400
Chr2_core_Tb427v10	46896	443	+	77	25.0544201101369	0	0	0	0	75	35	0	0	0	0	40	41	NA	NA	NA	NA	5.47581267686467	-0.672597681273758	-0.871614653133791	-0.0479779415898567	2.63806220263712	-6.37888671594155	-3.57765170935913	-2.13993985530704	2.63806220263712	-7.61413281398632	-7.42778944879855	-11.7224741382888	2.63806220263712	-6.28724739802624	-3.07456093108647	-1.62349313685484	2.63806220263712	-7.01883078748017	-4.75813923961233	-4.65502551288661	Tb427_020006400
Chr2_core_Tb427v10	46909	406	+	743	120.914429194381	1.57766150703863	0	0	0	736	141	2	0	0	0	40	41	42	NA	NA	NA	8.23099250354793	-1.57170152086663	-2.83504580595805	-1.16986836038256	5.29657478066051	-7.73424459719286	-7.66160930088838	-11.1848645795401	4.26909446602621	-11.0409583603515	-12.3281929001385	-31.8099253231765	4.26909446602621	-9.96749068246354	-7.59052771716868	-11.3576835983287	4.26909446602621	-10.6883569189911	-9.17989393352796	-17.2598858597559	Tb427_020006400
Chr2_core_Tb427v10	47056	355	+	30	0	0	0	0	0	30	0	0	0	0	0	42	NA	NA	NA	NA	NA	1.96536866878144	-5.14211492427867	-3.88931777293244	-2.48417592460102	1.96536866878144	-5.0014648114088	-2.3487065181881	-0.760760830142623	1.96536866878144	-6.1754058214323	-5.72277210612106	-7.02663751462718	1.96536866878144	-4.68321144341033	-1.83848563217494	-0.435387039163696	1.96536866878144	-5.42339968468101	-3.30008242574067	-2.20803678339854	Tb427_020006400
Chr2_core_Tb427v10	47204	417	-	55	8.08688850251032	0	0	0	0	54	10	0	0	0	0	40	40	NA	NA	NA	NA	4.44827566269895	-1.78142721094467	-1.99676299820284	-0.423647695783983	2.39720793317505	-5.88544634635852	-3.10186469700258	-1.51757637158014	2.39720793317505	-7.10077603121311	-6.79901064702003	-9.84042936826643	2.39720793317505	-5.71894134912942	-2.59096354599812	-1.06287223382585	2.39720793317505	-6.4532351728685	-4.21155904172414	-3.62687405036106	Tb427_020006400
Chr2_core_Tb427v10	47344	418	+	454	78.8806371834645	10.1583836838035	0	0	0	453	98	14	0	0	0	41	42	42	NA	NA	NA	7.56942586094477	-1.52538301154024	-2.56192837072892	-0.878516081093464	6.12102662640533	-4.71587433981791	-5.31806622894795	-5.2069701400494	3.91406824209705	-10.3020267276383	-11.154188445193	-26.1454221032449	3.91406824209705	-9.19017522201985	-6.42947114033912	-8.09871622730821	3.91406824209705	-9.9127154083689	-8.11201859038176	-13.5360944641872	Tb427_020006400
Chr2_core_Tb427v10	47464	474	+	116	7.42757093382316	0.982620992971134	0	0	0	115	12	2	0	0	0	41	41	42	NA	NA	NA	4.92553251294878	-2.9567220974576	-3.55009865835569	-2.11712615850442	3.71616799447221	-5.45489605108961	-3.95889706164148	-2.70942446161558	2.93209307232714	-8.23818878712644	-8.22510096199968	-14.3450378790291	2.93209307232714	-6.97206557352906	-3.72917154547596	-2.53967125925228	2.93209307232714	-7.70084961599948	-5.46273037421587	-6.1619273936818	Tb427_020006400
Chr2_core_Tb427v10	47601	450	-	328	20.7815396029751	1.74201468544779	0	0	0	326	30	3	0	0	0	41	39	42	NA	NA	NA	6.38564009045932	-3.0124180241461	-4.39640612561948	-3.16618412457195	4.76227264415552	-6.41370952651961	-5.77214622625671	-6.19807187480272	3.67987478016116	-9.81256517142551	-10.4152474118349	-22.8413643032019	3.67987478016116	-8.67051011167478	-5.7151574547107	-6.34683732552841	3.67987478016116	-9.39422547207269	-7.43918391497165	-11.4080752600733	Tb427_020006400
Chr2_core_Tb427v10	47605	322	+	25	0	0	0	0	0	25	0	0	0	0	0	41	NA	NA	NA	NA	NA	1.83621267098575	-4.89368565942331	-3.62111365334855	-2.19356840265378	1.83621267098575	-4.73726272399389	-2.14718570449117	-0.624187370586853	1.83621267098575	-5.89739719264137	-5.41292613666753	-6.3279704333345	1.83621267098575	-4.36921507310219	-1.64081491278734	-0.335166490837612	1.83621267098575	-5.11144009487933	-3.04439890485615	-1.88866648428602	Tb427_020006400
Chr2_core_Tb427v10	47891	311	+	956	155.561505061292	15.2847364154025	0	0	0	946	114	10	0	0	0	40	39	42	NA	NA	NA	8.59379603334592	-1.5461901959019	-2.89407934257694	-1.23601910162745	6.94103971147603	-5.26610966762409	-6.61291221624401	-8.24943780535515	4.45081057917306	-11.4178268639201	-12.955903708506	-35.0700198070007	4.45081057917306	-10.3607327116869	-8.21891859586112	-13.3349398677941	4.45081057917306	-11.0806891158896	-9.74841231499975	-19.4121319444418	Tb427_020006400
Chr2_core_Tb427v10	48062	374	-	450	91.0260050723343	6.89998097269759	1.05023436028417	0	0	449	92	7	1	0	0	40	41	39	42	NA	NA	7.66574655097516	-1.30097073048014	-2.20855263944389	-0.56943403329545	5.85145242850526	-5.21260987241349	-5.64803675381718	-5.91881966314576	4.72393481528915	-8.71774177636132	-10.1388679886794	-21.6575811242266	3.90769164790677	-9.17610015620143	-6.40946432479483	-8.04688735709125	3.90769164790677	-9.89867096871435	-8.09336363296827	-13.4744050661862	Tb427_020006400
Chr2_core_Tb427v10	48645	404	+	42	34.3814365581641	30.3959209643662	28.218261670134	15.0215992084845	6.22687422835356	42	40	38	25	19	7	40	40	41	41	42	41.5	5.26688924418035	0.64055487792476	0.806697729044812	0.0412476177713349	5.17936770491823	0.296065698980661	0.28740943948691	8.11111746094592e-05	5.12664372791027	-1.12501760075571	-1.35820879020822	-0.276408541462776	4.68279811938107	-0.946150276727807	-0.788740099118733	-0.0404599382663562	4.07966361032229	-2.77615635377005	-2.32417063261246	-1.04113021108542
Chr2_core_Tb427v10	48689	375	-	687	333.841430663126	476.710673924942	1050.65524202464	495.854304016857	376.314672534738	680	335	482	993	503	381	41	41	41	41	41	40.5	8.90519711693829	0.051815118249559	0.0999898045470753	0.00307785323733827	9.16184920284654	0.264116387447365	0.404875472824776	8.11111746094592e-05	9.73148797019109	-0.173357179976805	-0.363888172919488	-0.0319066905490269	9.19022119774135	-0.070749456175729	-0.0975615297231862	-0.0015549022089676	8.99146361762835	-1.17457315976617	-1.61859116138999	-0.439617390653368
Chr2_core_Tb427v10	48905	382	+	335	153.428685463022	175.273475162921	196.993449855213	38.2061027246555	20.1043360705203	332	161	188	181	41	21	40	41	40	40	39	41.5	7.82814362845308	-0.113876229148605	-0.19679317964562	-0.00626501916045008	7.92387126255661	-0.259434758111229	-0.361231284732819	-8.11111746094592e-05	8.00791497553585	-1.49335936222496	-2.46308794734916	-1.15412527301343	6.83232905131873	-2.78063759366708	-3.237082714422	-1.83287322850118	6.3775225138878	-4.34852691604572	-4.79344029182869	-4.72492062230788	Tb427_020006500
Chr2_core_Tb427v10	49551	467	+	13	5.75662471584311	3.61095145065248	2.62638685150467	0	0	13	8	7	2	0	0	42	34	42	42	NA	NA	3.20013603661247	-0.244240539488295	-0.226238890749308	-0.0071857944232829	2.89717991814231	-0.831125582592558	-0.497495933340214	-0.000729459014187954	2.69969190356089	-2.45618342283587	-2.40765247215765	-1.09328638291647	1.37744375108173	-3.23799887526946	-1.03343824277334	-0.0864564697499131	1.37744375108173	-3.98853786955577	-2.19804888240219	-0.914383693330025	Tb427_020006500
Chr2_core_Tb427v10	49635	433	-	27	18.0052336744389	6.53638319752476	2.420364646563	0	0	27	24	10	2	0	0	39	38	40	42	NA	NA	4.49561058088284	0.34049203171089	0.38430313308389	0.0130368572991007	3.79809688342272	-1.12988693906947	-0.835019500292469	-0.0149239040889096	3.16375411681893	-3.63555695338477	-3.69795667861896	-2.88085487122935	1.89067985676233	-4.50187098744916	-1.72268824100493	-0.373113419558131	1.89067985676233	-5.24322120241661	-3.1512821128161	-2.01739941372079	Tb427_020006500
Chr2_core_Tb427v10	49687	412	-	44	43.0497271922286	18.15730742814	0	0	0	43	52	24	0	0	0	40	41	42	NA	NA	NA	5.46016260362883	0.896711319098594	1.15957546111534	0.0904824553559338	4.84870116062084	-0.47798548892683	-0.437183057460016	-8.11111746094592e-05	2.2378667154832	-6.76007372056023	-6.39447473369011	-8.71840613459981	2.2378667154832	-5.33929675527103	-2.29650791152454	-0.778332451228333	2.2378667154832	-6.07560579164238	-3.86504079367732	-3.04095035156986	Tb427_020006500
Chr2_core_Tb427v10	49702	370	+	94	54.4402234575752	2.02710199566307	0	0	0	93	54	2	0	0	0	41	40	33	NA	NA	NA	6.17101664869339	0.150154694985773	0.213260532207693	0.00690324485410185	3.94986315894673	-4.39654634238675	-3.35825287337093	-1.84044444176386	2.78112121211054	-7.91812396327008	-7.81151927715603	-12.9524104827956	2.78112121211054	-6.62166408442956	-3.38415754975129	-2.03604833429538	2.78112121211054	-7.35181871868153	-5.09582143850638	-5.35338287077257	Tb427_020006500
Chr2_core_Tb427v10	49845	354	-	949	542.276294725478	243.594273838221	55.0528190538122	0	0	941	495	215	55	0	0	41	41	41	41	NA	NA	9.4876190468136	0.326506316625601	0.665076663957252	0.0292952762949077	8.91115941576397	-1.2006166842048	-1.80982540553899	-0.374380135780737	7.84340620437207	-4.81633988062352	-7.78327259684266	-12.8588379398589	4.44551209507475	-10.3493086687595	-8.20028658655407	-13.2780800859388	4.44551209507475	-11.069292938058	-9.73162798785923	-19.3524535831079	Tb427_020006500
Chr2_core_Tb427v10	49953	415	-	43	50.6112876457965	8.89098007259895	4.63583939205057	0	0	43	62	12	4	0	0	40	40	40	42	NA	NA	5.55925676416178	1.16154239762024	1.52231571071767	0.184956933930315	4.33710961291787	-1.40546471103169	-1.16398297153603	-0.0680623387701418	3.90177179153034	-3.55516811679463	-3.84519717690745	-3.13089575720657	2.22147174792436	-5.30006745225341	-2.26734115058483	-0.752751251377542	2.22147174792436	-6.03659423834965	-3.83006565344211	-2.98520919699373	Tb427_020006500
Chr2_core_Tb427v10	50039	406	+	22	19.5847314892308	5.5218152746352	0	0	0	21	23	7	0	0	0	40	40	39	NA	NA	NA	4.40994018274172	0.746076789477076	0.831568672034707	0.0436296135789447	3.54102577445989	-1.05100357272154	-0.733248398908673	-0.00780156385738471	1.74592654816484	-5.70271329096571	-5.19947285976494	-5.84928805478431	1.74592654816484	-4.14855357875418	-1.50980203699952	-0.270311885439877	1.74592654816484	-4.89228026831901	-2.87024279652333	-1.67298671675611	Tb427_020006500
Chr2_core_Tb427v10	50504	266	-	475	141.216410405492	14.6363642296991	0.810199057313492	0	0	473	84	7	1	0	0	40	40	39	42	NA	NA	8.02008227451902	-0.720586827748799	-1.27126019320382	-0.111968144613507	6.40662416792361	-4.292486257097	-5.03718338280948	-4.63071807027015	4.6415437732897	-9.03292292914566	-10.4270329377878	-22.8911324459245	3.94665076543028	-9.26203067678898	-6.53217862236894	-8.36442050151777	3.94665076543028	-9.98441520042945	-8.20763121088664	-13.8501825769568	Tb427_020006500
Chr2_core_Tb427v10	50778	255	+	766	516.971063924473	69.9777833518406	16.5703959429073	0	0	761	296	31	21	0	0	41	41	42	41	NA	NA	9.29873818166059	0.553145242341037	1.10761642179823	0.0801125935792241	7.86061931313211	-2.77325535359076	-3.83881064261212	-2.5229961029844	6.83778329909749	-6.14067408379619	-8.82639803351842	-16.487354635446	4.29107099082939	-10.015209655214	-7.66534245292343	-11.5865027304496	4.29107099082939	-10.7359698819089	-9.24786760458633	-17.5123312020569	Tb427_020006500
Chr2_core_Tb427v10	51058	404	+	160	61.0270498907413	18.3975311100111	0	0	0	156	70	22	0	0	0	39	41	41	NA	NA	NA	6.63478920081214	-0.440286318055797	-0.66273859923924	-0.0290545608300145	5.78327767309561	-2.36689639303398	-2.5378901966761	-0.913540371704815	3.16321474356115	-8.72671595224363	-8.87611124161912	-16.6725011408829	3.16321474356115	-7.50354741793382	-4.29393136480019	-3.46502904692752	3.16321474356115	-8.23048514846807	-6.04540266150575	-7.55216444546656	Tb427_020006500
Chr2_core_Tb427v10	51105	380	-	46	43.2879923077089	35.9244246265162	1.06548423408346	0	0	46	45	38	1	0	0	40	41	41	24	NA	NA	5.49581110465579	0.841548503206434	1.0935176614524	0.0776287564640157	5.36299654456431	0.392614357037484	0.393333908164094	8.11111746094592e-05	3.09288389517265	-5.28502340667803	-5.34504578997492	-6.18058108736493	2.26957940555402	-5.41508928523255	-2.35351982735668	-0.830337643238254	2.26957940555402	-6.15098269189859	-3.93305198906831	-3.15204320928342	Tb427_020006500
Chr2_core_Tb427v10	51171	337	+	782	438.99539242623	93.1018740784742	20.1788875586197	0	0	777	370	73	21	0	0	41	40	41	42	NA	NA	9.19582558607137	0.280383595613469	0.556134801797539	0.0211146999130218	8.08020622608202	-2.38071029116491	-3.36187253940458	-1.84537392762696	6.99101680661455	-5.90500809903755	-8.63369182492606	-15.7847931409403	4.30597347090999	-10.0475427903218	-7.71626298324049	-11.7450974996031	4.30597347090999	-10.7682306413337	-9.29408408856275	-17.685726107702	Tb427_020006500
Chr2_core_Tb427v10	51277	378	+	28	12.6232889710474	0.958636809038447	0	0	0	28	13	1	0	0	0	42	42	42	NA	NA	NA	4.27347372195733	-0.212533237650671	-0.232160910249363	-0.007402082380818	2.68875536028439	-3.39353810435159	-1.92797630723458	-0.458094608326858	1.91644500708237	-6.07016531887772	-5.60477371624742	-6.75383303332784	1.91644500708237	-4.56450125634415	-1.76217088059403	-0.392705554308035	1.91644500708237	-5.30544573569173	-3.20232073969971	-2.08123271275853	Tb427_020006500
Chr2_core_Tb427v10	51346	379	+	161	123.709206305726	60.9270480160088	0	0	0	161	127	63	0	0	0	41	40	40	NA	NA	NA	7.14600932680491	0.587184079504652	0.939622580712316	0.0565194689837294	6.63809625166054	-0.727124997006939	-0.879613968158157	-0.0200177194305426	3.16769517734696	-8.73616907961865	-8.88895138386543	-16.7199746765263	3.16769517734696	-7.51379192540471	-4.30531690530725	-3.48494580684045	3.16769517734696	-8.24069666920187	-6.05694846985534	-7.58087686791795	Tb427_020006500
Chr2_core_Tb427v10	51456	380	+	147	135.635709230821	24.5798694813006	0	0	0	143	140	25	0	0	0	40	40	41	NA	NA	NA	7.14673643912853	0.850319154130465	1.36081156389891	0.135575153129617	5.92651453966756	-1.84546610656998	-2.02246521664368	-0.530653225237992	3.1022855721246	-8.59809847851575	-8.70234006198438	-16.0357027080664	3.1022855721246	-7.36401264670185	-4.1407496145568	-3.20215700571445	3.1022855721246	-8.09140918663099	-5.88933619091736	-7.16790612191387	Tb427_020006500
Chr2_core_Tb427v10	51483	415	+	89	87.345286743552	15.5592151270482	0	0	0	87	107	21	0	0	0	39	41	39	NA	NA	NA	6.47035437700641	0.911234109592491	1.3440385150688	0.130976541302066	5.24457262845655	-1.72633791197642	-1.69493390039693	-0.298875410441843	2.74190788863213	-7.83486636565512	-7.70555653304645	-12.6059753792704	2.74190788863213	-6.53022976930155	-3.29762265942849	-1.91587791878191	2.74190788863213	-7.26076312728038	-5.0022932301189	-5.15487541360061	Tb427_020006500
Chr2_core_Tb427v10	51530	459	+	54	40.5090642354408	14.7257993416757	0	0	0	54	61	27	0	0	0	41	39	41	NA	NA	NA	5.5630276217977	0.518641405807022	0.680076109244476	0.03044351929503	4.84831519503095	-1.06363607998906	-0.972770875349362	-0.031354285132693	2.38409216238846	-7.0727646469723	-6.76537447934899	-9.74439165337932	2.38409216238846	-5.68780268817047	-2.56596788740047	-1.03710215911804	2.38409216238846	-6.42225555683408	-4.18258362245603	-3.57600557896592	Tb427_020006500
Chr2_core_Tb427v10	51618	385	-	422	171.017562934383	64.825351854819	0	0	0	418	177	71	0	0	0	40	40	40	NA	NA	NA	8.07251001648758	-0.270393671059017	-0.479692062470876	-0.0175252882321381	7.37618930812705	-2.04022286061411	-2.69062750251012	-1.06276066851264	3.86140376558477	-10.1921025796287	-10.9856437661771	-25.3725745366632	3.86140376558477	-9.07380533874562	-6.26515882430847	-7.67864599895917	3.86140376558477	-9.796600294938	-7.9585070816955	-13.0344781737922	Tb427_020006500
Chr2_core_Tb427v10	51640	412	+	39	22.3527429651956	0	0	0	0	38	27	0	0	0	0	39	40	NA	NA	NA	NA	4.9090380911495	0.130822579683478	0.156710295662069	0.00477077207634691	2.15189037408855	-5.38316244231382	-2.65871595967513	-1.03230201052073	2.15189037408855	-6.57587939963384	-6.17985124986842	-8.1538909771353	2.15189037408855	-5.13322814093284	-2.14587337329766	-0.651024071766679	2.15189037408855	-5.87070107446221	-3.68303445084192	-2.7560096360012	Tb427_020006500
Chr2_core_Tb427v10	51792	390	+	309	169.80694514409	28.2173887688351	3.27418306233223	0	0	306	184	32	3	0	0	40	41	40	42	NA	NA	7.84289452926823	0.149452920255861	0.258688707595907	0.00855575960241963	6.5588241335129	-2.75799258141503	-3.30243519918465	-1.76895609848809	5.0949800000421	-6.91530893555008	-8.3238352539295	-14.6863740770366	3.63689779960713	-8.57452831945575	-5.58872079578696	-6.05732227710771	3.63689779960713	-9.29847385366285	-7.31847303945153	-11.0430757903405	Tb427_020006500
Chr2_core_Tb427v10	51793	384	-	707	379.518105410541	87.3442011968667	0	0	0	700	400	95	0	0	0	40	41	41	NA	NA	NA	9.01825534139845	0.203282597221346	0.396542663323493	0.0135287366812072	7.96173074313872	-2.33437100994825	-3.26161505750496	-1.71636408426164	4.23329316885962	-10.9666044861007	-12.2067234429024	-31.1943198768607	4.23329316885962	-9.88965639483707	-7.46936215419129	-10.9876257446563	4.23329316885962	-10.6106937369943	-9.06962357325698	-16.8497249965117	Tb427_020006500
Chr2_core_Tb427v10	51924	375	-	437	191.047898373588	19.5774404075951	0	0.98188971092447	0	433	193	20	0	1	0	40	40	40	NA	42	NA	8.17735029668635	-0.153019883713037	-0.274477676156389	-0.00921738897382159	6.55032132960515	-3.77321039451385	-4.51305744288302	-3.6393329369291	3.88656960335985	-10.2446403794031	-11.0660083437822	-25.7404598287402	4.67028864316581	-7.69695427053675	-6.39973397272967	-8.02127800960128	3.88656960335985	-9.85212072920265	-8.03170376483402	-13.2733555395495	Tb427_020006500
Chr2_core_Tb427v10	51971	282	-	29	0	0	0	0	0	28	0	0	0	0	0	39	NA	NA	NA	NA	NA	1.94132152468092	-5.09583370641641	-3.83864292426431	-2.42505938369519	1.94132152468092	-4.95226751543561	-2.31038293722468	-0.732080463642611	1.94132152468092	-6.12368793389691	-5.66467633138504	-6.89117423124277	1.94132152468092	-4.62489759462743	-1.80075432319628	-0.413507169188209	1.94132152468092	-5.36545522931956	-3.25189128570196	-2.14450473316636	Tb427_020006500
Chr2_core_Tb427v10	52042	304	-	28	0	0	0	0	0	27	0	0	0	0	0	38	NA	NA	NA	NA	NA	1.91644500708237	-5.04796925248533	-3.78657764704707	-2.3668518171027	1.91644500708237	-4.90137648854106	-2.27112647061962	-0.70412135683468	1.91644500708237	-6.07016531887772	-5.60477371624742	-6.75383303332784	1.91644500708237	-4.56450125634415	-1.76217088059403	-0.392705554308035	1.91644500708237	-5.30544573569173	-3.20232073969971	-2.08123271275853	Tb427_020006500
Chr2_core_Tb427v10	52042	341	+	323	142.071759129162	40.9311315017283	0	0	0	320	122	33	0	0	0	40	40	41	NA	NA	NA	7.7465831651081	-0.178056540149639	-0.304976270842726	-0.0102673062177884	6.85513260917345	-2.30749120015593	-2.86789707268032	-1.24562653774052	3.66881095099625	-9.78940061065759	-10.3810014754992	-22.69436073341	3.66881095099625	-8.64581944812988	-5.68246845231358	-6.27159652562766	3.66881095099625	-9.36959355041008	-7.40802636988761	-11.3132509392986	Tb427_020006500
Chr2_core_Tb427v10	52119	366	+	342	238.321162129608	41.6870678623086	0	0	0	341	229	40	0	0	0	41	40	41	NA	NA	NA	8.15987352411169	0.517019740517815	0.925701894190072	0.0548540986668062	6.90934454590226	-2.36539806258878	-2.95913927844213	-1.34804529121827	3.70998008892394	-9.87557820420532	-10.508730426034	-23.245441506458	3.70998008892394	-8.73763000748629	-5.8045944120393	-6.55554608838453	3.70998008892394	-9.46118724681002	-7.5242535645212	-11.6662274566107	Tb427_020006500
Chr2_core_Tb427v10	52163	416	+	193	165.748170602953	30.9025091084787	9.29398237695794	0.722810712719483	0	188	199	42	7	1	0	40	40	41	37	42	NA	7.48669220559259	0.767890803874257	1.27777383741668	0.113549837267903	6.28449884414661	-1.93524661086075	-2.23336100128692	-0.676723001048231	5.44404267812238	-4.88167814094364	-6.07514095350012	-7.88429944894637	3.94319542630245	-6.67401335897223	-4.70293355203165	-4.2118223205597	3.29809487807221	-8.53697144478546	-6.39714245620425	-8.45448075081529	Tb427_020006500
Chr2_core_Tb427v10	52295	292	+	27	0	0	0	0	0	27	0	0	0	0	0	42	NA	NA	NA	NA	NA	1.89067985676233	-4.99840891563462	-3.73303399991137	-2.30879729195138	1.89067985676233	-4.8486708233743	-2.23088242403429	-0.676723001048231	1.89067985676233	-6.01470824814755	-5.54294121761406	-6.61448358244561	1.89067985676233	-4.50187098744916	-1.72268824100493	-0.373113419558131	1.89067985676233	-5.24322120241661	-3.1512821128161	-2.01739941372079	Tb427_020006500
Chr2_core_Tb427v10	53234	423	-	127	116.364483217551	175.893830769923	454.859070575193	211.967478288325	283.023922178626	126	147	247	382	305	335	40	40	39	40	40	40	6.93152308376319	0.829023787857542	1.29347406369383	0.117764629030977	7.22850486566565	1.12046068388172	1.45416433039484	0.16902867922873	7.912607124478	1.11207504719505	1.81255106007739	0.546122318303476	7.36272582805294	1.06426036353899	1.30542993498563	0.1747820948449	7.57084004677787	0.820816603902783	1.01319701235716	0.156530736405442	Tb427_020006600
Chr2_core_Tb427v10	53313	425	-	232	141.760708744475	181.063245662439	626.811545952963	246.668647978543	489.300438832824	232	181	262	523	364	584	41	41	41	40	41	40.5	7.50674017598245	0.279425184083722	0.466015831129597	0.0166822949440079	7.68270763965323	0.305192550717354	0.415306890520283	8.11111746094592e-05	8.57706260605921	0.681043136661976	1.20931503382304	0.215186389260735	7.90521942623266	0.424589004333638	0.544147144268939	0.0171205120992248	8.39856858112189	0.75511926044137	0.9969264382673	0.151733371397209	Tb427_020006600
Chr2_core_Tb427v10	53319	367	+	273	100.199043975104	126.263333355676	521.522834633146	207.431374341512	294.908276617252	271	98	122	504	199	292	41	40	41	41	41	41	7.37465159959986	-0.461435949681336	-0.758137859900397	-0.0368454564446742	7.54069535743021	-0.452258329309574	-0.606747469042706	-0.0029017980465854	8.5616830639834	0.182148659460942	0.322771616243107	0.0276730368436328	7.89768033625209	-0.0593809114540156	-0.0760599266351967	-0.00098910220904979	8.15098173001101	-0.213415912931333	-0.276403154678781	-0.0221275162048137	Tb427_020006600
Chr2_core_Tb427v10	53436	370	-	1250	531.296254854484	559.480150803006	2339.38557878848	699.215403123129	929.717925703796	1242	525	548	2243	681	930	41	40	41	41	41	41	9.67150957454378	-0.0873891529092035	-0.180926484338848	-0.00563616008373475	9.70876061095084	-0.285034974974018	-0.451381821792375	-8.20053449873438e-05	10.7402558050459	0.0967323668537892	0.241003583297956	0.0190942900661762	9.86945689129879	-0.378792066772653	-0.535914361136273	-0.0165483122909021	10.0748571367233	-0.704304874652508	-1.03857713475336	-0.164362080911063	Tb427_020006600
Chr2_core_Tb427v10	53525	427	-	164	71.7617786782322	91.324211657129	385.294245226912	117.177463283981	95.5612296547475	162	93	134	320	175	116	40	41	41	40	41	41	6.76855231743052	-0.239140834649904	-0.365881424241805	-0.0122543618155689	6.9413732367964	-0.186095359187791	-0.233698329986957	-8.11111746094592e-05	7.97681579341153	0.502316237821241	0.825283279079547	0.105144359990303	7.12031900803652	-0.155875806155078	-0.186916936891344	-0.00326605532011697	6.97391307243954	-1.11291892470635	-1.30136562243098	-0.266397249524251	Tb427_020006600
Chr2_core_Tb427v10	53659	399	-	165	92.3929707232236	167.302630696377	313.385739486971	163.320164189759	198.996009737031	165	104	202	277	199	219	41	41	41	40	41	40	6.95409246633947	0.122525536276981	0.191683410160369	0.00605703397249259	7.380654465068	0.673033731531031	0.888012579616564	0.021230016043899	7.83239154110592	0.202846208320814	0.327358794345722	0.0281121153912547	7.36332827099942	0.312799295121783	0.38370266483633	0.00925455528299356	7.50545174346925	-0.0636230066508499	-0.0780888048097762	-0.00514415416203811	Tb427_020006600
Chr2_core_Tb427v10	53745	389	-	468	350.432549407044	494.590735121673	1035.42525171211	308.645878822132	183.306145510573	461	378	550	943	344	195	40	41	40	41	41	40.5	8.66347759652161	0.65763618385145	1.23948421975028	0.107237718173804	8.9117271895596	0.838824086791864	1.26450438343896	0.0965032975302072	9.44430471495338	0.366601583243494	0.736301756262643	0.0876286265486176	8.57202460040338	-0.238816201804386	-0.319412135945558	-0.00719986688993675	8.19697321549998	-1.67368090253109	-2.17551481100977	-0.89172403840221	Tb427_020006600
Chr2_core_Tb427v10	53774	415	+	148	125.71190802343	192.637901572977	544.711128565943	284.01025384908	278.680269187865	147	152	258	464	388	323	40	40	40	40	40	40.5	7.09701167239678	0.72850670830855	1.15910550932935	0.0903695587118363	7.403903309275	1.03274274590537	1.36598159749866	0.132543945651456	8.15249516027992	1.14110804330923	1.91680876074679	0.626997785484275	7.68332797963916	1.2694160977875	1.59967833609572	0.317733641656478	7.66968614728165	0.579629684732175	0.721589054284239	0.0847986904241169	Tb427_020006600
Chr2_core_Tb427v10	54330	247	+	36	0	0	0	0	0	36	0	0	0	0	0	41	NA	NA	NA	NA	NA	2.09491227944001	-5.39164703302099	-4.16820599200493	-2.84027919892175	2.09491227944001	-5.26654402579228	-2.56159402529163	-0.9395404108035	2.09491227944001	-6.45367082345642	-6.03899695887937	-7.79537370686577	2.09491227944001	-4.99618895632857	-2.04917905636307	-0.575906962355345	2.09491227944001	-5.7344634548306	-3.56432637782641	-2.57741622075684	Tb427_020006600
Chr2_core_Tb427v10	54367	383	-	182	92.9543338458246	96.2870207976486	232.882666004624	53.6453451033278	80.1493122529418	181	98	102	216	58	83	41	41	40	41	41	40.5	7.02897115881608	-0.00616404209977406	-0.00972920834681207	-0.000196105528610378	7.05424717139172	-0.262621704424537	-0.334190026163734	-8.11111746094592e-05	7.68915312774818	-0.358057014493342	-0.567843741547164	-0.0586752048793647	6.63525903137891	-1.4084318590922	-1.60384607834222	-0.317733641656478	6.92267148966321	-1.51416100435115	-1.76193792242421	-0.539037178089424	Tb427_020006600
Chr2_core_Tb427v10	54542	354	+	354	173.876166645444	143.890571057926	415.398543769674	172.3040353369	364.752151655774	350	160	125	409	149	344	41	41	41	41	41	41	7.95785043809406	-0.00300995482827271	-0.00527496927831889	-0.000139321334752643	7.82173727097661	-0.627959275639759	-0.866061434253831	-0.0184842628867594	8.58486482027198	-0.52070930088938	-0.92558243942846	-0.128535073037358	7.95131745743304	-0.698832854203284	-0.898596304505247	-0.0579103948467737	8.49119538940408	-0.274821122590471	-0.365366273586962	-0.0314834617725495	Tb427_020006600
Chr2_core_Tb427v10	54552	394	-	876	475.629912167151	710.928003689781	2069.43200159642	824.681497323143	965.740889120998	871	526	823	1863	962	1044	41	41	41	41	41	41.5	9.33541086874349	0.242158355020869	0.486526014172211	0.0179201103456348	9.62509211717408	0.559029283564754	0.881192218340483	0.0202703800053234	10.3954889702999	0.438932490806161	1.02810399283825	0.155940943507754	9.73208897160678	0.358262024239306	0.504536702870393	0.014782460609659	9.8459246880876	-0.143903436848107	-0.209411276754702	-0.0159923157825242	Tb427_020006600
Chr2_core_Tb427v10	55045	388	+	53	75.0486667533824	45.602105579749	139.028788224006	58.8062957074944	26.2741643390066	51	80	51	128	66	25	39	40	40	40	40	39.5	5.99040068845674	1.43011905975423	1.98439738440268	0.415062447805209	5.63411386217646	0.513756230774601	0.53810771374013	0.00198069449728793	6.4329429962231	0.757625794381209	1.0422838098329	0.160134541493678	5.81579017232052	0.542574563510267	0.554012254662366	0.0179019938131126	5.24211831416778	-1.2704229811944	-1.23413743493614	-0.236599851346257	Tb427_020006600
Chr2_core_Tb427v10	55501	374	-	456	294.845103386474	465.255859873323	965.165377101154	485.723408177617	469.016620638536	446	293	457	900	485	471	39	38	38	39	39	40	8.52036446652576	0.435922641202148	0.809954695896977	0.0416871641882059	8.84895058010115	0.780821801193608	1.17189515212785	0.0700195659830559	9.37492529596797	0.304692489467792	0.605633335518064	0.0646014283036375	8.87997329511981	0.4691487522998	0.637715570979554	0.0244105830939374	8.85475173458936	-0.269599550741755	-0.368001364882433	-0.0317782986380911
Chr2_core_Tb427v10	55523	409	+	109	92.3572744485688	118.968706659216	341.569255813786	134.806760917979	133.848605625842	108	107	154	296	176	153	40	39	40	40	40	40.5	6.65586504497826	0.705891962345537	1.06528721266141	0.0728473368718789	6.83763801052795	0.783810912950797	0.972100230334209	0.0313208800774966	7.59646584704464	0.936923696003067	1.46939920847681	0.330490936864667	6.92743858905747	0.636924034803284	0.749015481663915	0.0354321103365329	6.92231229869761	-0.0409410000359033	-0.0476389406170747	-0.00306079020462394
Chr2_core_Tb427v10	56249	292	-	20	14.5352187569026	0	0	0	0	20	10	0	0	0	0	41	40	NA	NA	NA	NA	4.13391297912613	0.454974348178776	0.486758858459866	0.0179564459155649	1.67877600230904	-4.41532287088852	-1.9156047312186	-0.449990535536515	1.67877600230904	-5.55773326440565	-5.04236077921549	-5.49809710731496	1.67877600230904	-3.98381374213324	-1.41610243008136	-0.223753108152649	1.67877600230904	-4.72869946400759	-2.7431431303553	-1.51608264520117
Chr2_core_Tb427v10	58757	413	-	100	33.7842121657692	12.0208796652413	14.9942520677047	0	0	99	41	16	13	0	0	41	42	42	42	NA	NA	5.87526207811641	-0.619899537898079	-0.847317970718364	-0.0451200874405681	5.14865785484332	-2.24681087221139	-2.1694210122091	-0.631740029459245	5.30235645073863	-3.26693043654675	-4.01050526803685	-3.42275219257946	2.82552584558946	-6.72499288339678	-3.48367904584199	-2.17634952747632	2.82552584558946	-7.4547301417561	-5.20261395595393	-5.58290632693044	Tb427_020006700
Chr2_core_Tb427v10	58985	313	-	32	0	0	0	0	0	31	0	0	0	0	0	41	NA	NA	NA	NA	NA	2.01118390651423	-5.23032521177935	-3.98680946415073	-2.60471613029138	2.01118390651423	-5.09520481014998	-2.42275103354252	-0.819669873115214	2.01118390651423	-6.27388488093428	-5.83397883793305	-7.29139497883824	2.01118390651423	-4.79412521194519	-1.91156133145473	-0.480598386843521	2.01118390651423	-5.53362199672293	-3.39264204939611	-2.33355090019738	Tb427_020006700
Chr2_core_Tb427v10	59048	420	-	156	39.0720477091862	31.484831744975	16.4215354926225	4.20917033878972	4.21641385109575	155	48	44	14	6	5	40	41	40	38	39	41.5	6.2982143316352	-1.04934275632783	-1.5146638155371	-0.182045026370548	6.14466741792974	-1.59389900915205	-1.80353957306939	-0.36983669890043	5.68540371456803	-3.79958464345804	-4.84164126934922	-5.06125927725839	4.76274587763729	-4.55816003489297	-3.86283748960101	-2.74710209129639	4.76385458147243	-5.2741495415048	-4.83081533131944	-4.80013646965594	Tb427_020006700
Chr2_core_Tb427v10	59110	300	-	28	0	0	0	0	0	28	0	0	0	0	0	42	NA	NA	NA	NA	NA	1.91644500708237	-5.04796925248533	-3.78657764704707	-2.3668518171027	1.91644500708237	-4.90137648854106	-2.27112647061962	-0.70412135683468	1.91644500708237	-6.07016531887772	-5.60477371624742	-6.75383303332784	1.91644500708237	-4.56450125634415	-1.76217088059403	-0.392705554308035	1.91644500708237	-5.30544573569173	-3.20232073969971	-2.08123271275853	Tb427_020006700
Chr2_core_Tb427v10	59309	419	-	16	22.4318578824697	2.16169238720449	0	0	0	16	28	3	0	0	0	40	42	42	NA	NA	NA	4.28183772874372	1.38141738380378	1.5108659920066	0.180817125203153	2.72836898371544	-1.73928675650103	-0.99809304850989	-0.0358239499185853	1.52219705967923	-5.21906561376534	-4.68134555383958	-4.72458599182165	1.52219705967923	-3.59761286821236	-1.20969747450871	-0.138310414613964	1.52219705967923	-4.34534296060882	-2.45477245291149	-1.18207562858857	Tb427_020006700
Chr2_core_Tb427v10	59573	343	-	1821	648.800929660603	228.735483196597	49.7174569870002	0	0	1809	564	186	50	0	0	41	41	41	41	NA	NA	10.086827372258	-0.313867131027198	-0.673190849997193	-0.0298430499085534	9.3357989223158	-2.17498795570875	-3.37078834012786	-1.85835415867094	8.24051417349218	-5.91998560202721	-10.057053638568	-21.3161989401532	4.91545563987139	-11.353564521673	-9.91955861045322	-19.3632730374286	4.91545563987139	-12.0704328405247	-11.2679482045916	-25.6840037365978	Tb427_020006700
Chr2_core_Tb427v10	60256	425	-	101	52.1866345378012	46.9935141413963	72.4157278468385	47.3063160506795	24.0503605527998	100	66	66	58	70	29	40	40	40	39	39	40.5	6.19235051987476	-0.013103255501617	-0.018661002954796	-0.000379101813915059	6.11749726007456	-0.397102077445444	-0.447582456387655	-8.11111746094592e-05	6.42674702400719	-1.10211152800327	-1.51520453808312	-0.355110828464293	6.1222326240622	-0.706916138236103	-0.754448296005846	-0.036301254776064	5.64150411227604	-2.3486527734604	-2.39036027763436	-1.11002952680825
Chr2_core_Tb427v10	60277	279	-	28	0	0	0	0	0	27	0	0	0	0	0	39	NA	NA	NA	NA	NA	1.91644500708237	-5.04796925248533	-3.78657764704707	-2.3668518171027	1.91644500708237	-4.90137648854106	-2.27112647061962	-0.70412135683468	1.91644500708237	-6.07016531887772	-5.60477371624742	-6.75383303332784	1.91644500708237	-4.56450125634415	-1.76217088059403	-0.392705554308035	1.91644500708237	-5.30544573569173	-3.20232073969971	-2.08123271275853
Chr2_core_Tb427v10	60290	386	+	133	67.3386957953288	95.2032764300997	271.31984126484	134.758392303184	187.04061606246	132	72	102	247	148	197	40	40	39	40	40	40.5	6.57236623040416	-0.0358673021242163	-0.0535761343886966	-0.00141392418977204	6.82059617161251	0.178555678995758	0.220988546692834	8.11111746094592e-05	7.57360144487216	0.320733756793375	0.501641698362053	0.0492104405229622	7.07013511619919	0.347403951895906	0.414531795780503	0.0102223760847	7.30587759919204	0.154912970946638	0.186792403745372	0.0140859750373417
Chr2_core_Tb427v10	60321	353	-	115	53.4999375748907	109.527654216243	214.69002444129	96.0565787742792	90.7019795591257	113	49	96	213	82	84	39	41	40	40	39	40	6.30331743789673	-0.162558438154911	-0.234794903583039	-0.00761113823414952	6.81673570286323	0.588880548948666	0.728480762459971	0.00729982338359076	7.30060821582832	0.211363814244326	0.320137926992685	0.0274029607787887	6.72252584761893	0.0819429178841672	0.0942459245237548	0.00143946452017238	6.68137113752402	-0.673018308064115	-0.765000114840999	-0.0933961374465112
Chr2_core_Tb427v10	60336	391	+	12	0	8.75674907850252	15.3162767838058	2.61376564527772	13.9351728393928	12	0	10	14	3	15	37	NA	36	42	24	41	1.32192809488736	-3.90800664253204	-2.64652644286642	-0.965998954543869	3.42718090265639	0.423400291141562	0.287761906207419	8.11111746094592e-05	3.81359715406565	-0.125569993081744	-0.134797222327936	-0.0101545116762478	2.64125827757772	-1.01742328868633	-0.498031482669904	-0.014635106766812	3.74768633321678	0.158107396652284	0.126410627510507	0.00905964450678162	Tb427_020006800
Chr2_core_Tb427v10	60361	296	-	992	379.450146843516	279.963213305168	1612.63744843627	287.024840054189	548.5706784488	984	266	163	1842	160	426	40	39	41	40	40	41	9.26229480857548	-0.267895816447733	-0.534640951698393	-0.019899692853435	9.04329551765178	-1.04791708765323	-1.59393838612839	-0.238813369679618	10.3052884731011	-0.0982835749875747	-0.22665027310252	-0.0178994734550893	9.06123304080049	-1.39737235007297	-1.91588933537641	-0.480598386843521	9.52788567606829	-1.14770694922597	-1.63819572483955	-0.45246710344137
Chr2_core_Tb427v10	60459	244	-	25	0	0	0	0	0	25	0	0	0	0	0	41	NA	NA	NA	NA	NA	1.83621267098575	-4.89368565942331	-3.62111365334855	-2.19356840265378	1.83621267098575	-4.73726272399388	-2.14718570449117	-0.624187370586853	1.83621267098575	-5.89739719264137	-5.41292613666753	-6.3279704333345	1.83621267098575	-4.36921507310219	-1.64081491278734	-0.335166490837612	1.83621267098575	-5.11144009487933	-3.04439890485615	-1.88866648428602	Tb427_020006800
Chr2_core_Tb427v10	60555	374	-	784	313.643952260108	411.041723659271	1110.09771882037	524.304289886226	938.033241277072	773	315	413	1042	525	938	39	40	40	40	39	40	8.95545581653082	-0.22489614047822	-0.436088112720716	-0.0151461566724129	9.15026226534716	-0.141440666439195	-0.216658227144535	-8.11111746094592e-05	9.86637512968221	-0.2877567814983	-0.617070065981774	-0.066228644338988	9.32563266985502	-0.170350059856626	-0.236254008912919	-0.00485994160827029	9.74494683527418	-0.0288827984460641	-0.0417787095224231	-0.00270534446377952	Tb427_020006800
Chr2_core_Tb427v10	60565	331	+	26	6.05262629379502	18.6168940567452	21.7843675889939	28.6453827587836	30.6464705412104	26	5	14	23	21	27	38	38	41	39	41	42	3.71999685477675	-1.12782570744703	-1.13312732038692	-0.0850235221418169	4.49234834776217	0.326037474211104	0.278532950554356	8.11111746094592e-05	4.60294028427464	-0.776766630744082	-0.893524137233799	-0.120606441015952	4.79655794888036	0.629302416449702	0.536974636278545	0.0165886076295037	4.84445861925223	0.0016128560002357	0.0014923480814936	0.000118936643928327	Tb427_020006800
Chr2_core_Tb427v10	60745	439	+	10	4.37639028346283	1.25378731597461	7.36652827931109	6.69554788630302	11.0803290013876	10	6	2	6	11	14	38	42	42	41	40	42	2.83906550995944	-0.260332982610495	-0.227579821131949	-0.00719009070974418	2.10139561185046	-1.65886519054258	-0.808265744772644	-0.0135821407135023	3.18402224848801	-0.819157387195142	-0.834586971634648	-0.107150398855029	3.11971098209655	0.290248302266014	0.164029767279853	0.00310674563384189	3.46296087953497	0.158196403631443	0.121434831363681	0.00859396741487414	Tb427_020006800
Chr2_core_Tb427v10	60919	445	+	215	84.3896198509211	99.2051440078238	232.92388301948	169.944569832846	217.987394244881	214	119	162	183	291	280	41	41	40	40	40	41	7.07953015420045	-0.381890568199322	-0.606369165615137	-0.0246385625968692	7.19557004616624	-0.459974127823812	-0.594788054766169	-0.00265899235480076	7.80917621418978	-0.604142426594305	-0.972208798577532	-0.140681217805925	7.58235144323797	-0.00843516082292678	-0.0105434047081992	-0.000264835812773563	7.76147514693782	-0.310407548980231	-0.389447671443552	-0.0341937727261918	Tb427_020006800
Chr2_core_Tb427v10	61465	375	-	40	27.5739234766004	31.3239046521522	51.5852774140353	39.2755884369788	68.5990288474783	39	28	32	48	38	70	39	40	40	40	40	40.5	5.07550439991848	0.394248439039726	0.483472525084139	0.017733188524819	5.16594447829647	0.409116336732226	0.396223780743181	8.11111746094592e-05	5.5213268656236	-0.218634914439372	-0.274139239651605	-0.0224307514078584	5.32683068580252	0.407240283238656	0.383977530003742	0.00926195804007872	5.72522176608297	0.465056935185855	0.477819462789861	0.0452254075671319	Tb427_020006800
Chr2_core_Tb427v10	61606	328	+	245	200.111857412858	263.42242041588	363.913094771698	217.617807509697	294.645358822521	242	163	194	385	156	257	41	40	41	40	40	41.5	7.79392114242046	0.716368479213098	1.23337232446807	0.105859984640177	7.99177465901542	0.781534703942761	1.09495142655782	0.053085056802035	8.22450510288631	-0.168605363464119	-0.285842509728797	-0.0237225860703222	7.85427148147966	0.163946892708854	0.209326884569808	0.00389871411521749	8.07243052979603	-0.0603159724803121	-0.0776308583172882	-0.00510860806882872	Tb427_020006800
Chr2_core_Tb427v10	61771	404	-	264	247.546343218781	300.759639015834	687.396854284465	392.933410874569	363.827365628086	259	285	373	601	491	404	40	41	41	41	40	41	8.00079489529437	0.931566387237043	1.6400946813164	0.233592155110498	8.14099375201048	0.87463514700947	1.24168082967567	0.0891890001245599	8.73658618008821	0.622842814359189	1.13014483811748	0.187249290128337	8.33354979011904	0.923063841212079	1.21742769569801	0.139403565871077	8.27810773291124	0.13967712492178	0.182709626432957	0.0137725973774544	Tb427_020006800
Chr2_core_Tb427v10	61935	487	-	2	2.91174269215012	3.59033385473606	11.0227012475705	3.40197773451868	6.06835038793979	2	5	8	8	8	9	33	42	39	37	42	30.5	1.54621847001608	1.20383205221764	0.847575275349695	0.0451352148108402	1.67707334811219	1.65259538348728	0.716643371993672	0.0065571288261858	2.42416757739405	1.89447866825087	1.81773118082246	0.550067371539339	1.64306682027272	2.03241890408368	0.713411096106343	0.031480699489099	2.01872959223326	1.87930876748663	1.15362601134094	0.204656378549185	Tb427_020006800
Chr2_core_Tb427v10	61985	427	+	28	16.9759046335603	30.6685785415732	67.9931020988668	36.6179572762441	56.0186518665761	28	22	45	55	55	67	40	41	40	39	41	40	4.48009262357309	0.206027168578382	0.232009767664981	0.007402082380818	4.89745523534769	0.902283993536068	0.83273070157839	0.0146783152342121	5.46538840572432	0.686446522396344	0.856038619729435	0.111912363052417	5.02346771271511	0.845975483949631	0.754691259019358	0.0363449396136114	5.32677258134109	0.708921894670072	0.695641257285899	0.0798447080585565	Tb427_020006800
Chr2_core_Tb427v10	62127	410	-	64	24.2347921751736	22.2477491578198	74.4328090523038	24.9463789292443	54.9304356277357	64	29	29	64	33	63	42	41	40	41	40	41.5	5.31984856407669	-0.456539223434118	-0.579160668098098	-0.0224419335132564	5.25943957551424	-0.752331464338496	-0.740539152027843	-0.00824306695802362	6.11937644299634	-0.395656153719556	-0.526755746790006	-0.0527056379949776	5.34030786140983	-0.90984344634289	-0.859890902861158	-0.0508193867849272	5.90191684805944	-0.532340579144997	-0.55780732510591	-0.0565439227546558	Tb427_020006800
Chr2_core_Tb427v10	62246	398	-	258	131.726460222173	200.998298567889	637.505689039605	236.481731710271	252.299511596554	253	146	233	564	281	269	39	40	39	39	40	40	7.53044378386664	0.0224346852312267	0.0375155984310224	0.00103999319227982	7.83432215845859	0.309088917167617	0.426792708226397	8.11111746094592e-05	8.66572297425983	0.549648557126917	0.987747341015017	0.144900405795243	7.95132625499307	0.212427653884053	0.27315090243722	0.00595284611212021	7.99793516817514	-0.359928405719134	-0.460481598978734	-0.0431080826150558	Tb427_020006800
Chr2_core_Tb427v10	62541	356	-	11	9.68920940093014	13.4079377530108	58.3353491511787	19.238156183475	65.7823045080493	11	9	12	57	17	63	42	42	40	40	41	41	3.43626608274483	0.70169358041798	0.674623929888276	0.0299305425991388	3.66069928307323	1.11844362412754	0.801712275272361	0.0129754075424828	4.70108662954931	1.82169719393096	2.11425497847781	0.798096757592236	3.91323863969061	1.41748637479319	0.991473046096318	0.0759452678734265	4.78705690705164	2.30233828958325	2.114997070072	0.832747717877674	Tb427_020006800
Chr2_core_Tb427v10	62547	418	+	262	189.957452809159	232.917225892922	636.202388012472	291.244829334022	495.776488899732	259	235	321	539	407	582	41	41	41	41	41	41.5	7.80474927278719	0.545659260424868	0.940572414123662	0.0565194689837294	7.95147041817615	0.505332230249445	0.705396526620364	0.0059926621479047	8.67532448876209	0.524232147596374	0.943301672942309	0.13307016980491	8.11236844462267	0.494715593726165	0.643268693077827	0.0246665263316018	8.49558695544997	0.600989610565293	0.799259582067944	0.100579320500641	Tb427_020006800
Chr2_core_Tb427v10	62760	352	-	18	5.48484451327554	3.4466544616354	4.98080962256773	4.6639495688699	0	17	5	3	5	4	0	40	37	42	42	42	NA	3.39538356597779	-0.753680600435994	-0.719977619561924	-0.0335388724991784	3.09504178961682	-1.35464879595108	-0.851075924679906	-0.0165167080534166	3.33192119438805	-2.17343793205665	-2.24124140170833	-0.920391233287793	3.28896413849174	-1.05328477560678	-0.62462092636933	-0.0234334455487718	1.60472668281448	-4.54773861160115	-2.60537658225919	-1.35224928347928	Tb427_020006800
Chr2_core_Tb427v10	62776	418	-	22	12.0735669158364	20.3167673676069	25.681564286742	12.817620850886	44.9934142323387	22	15	28	21	18	53	42	39	41	38	39	42	4.07208758404403	0.0608093035520598	0.0644565852657662	0.001853484613715	4.43576362068567	0.688303744544655	0.581453233296089	0.00210657665698178	4.60116624435141	-0.308059616740177	-0.3543079618238	-0.0308957637134093	4.11355878196317	-0.157932869845639	-0.115978100415038	-0.00210721649256137	4.99971945131883	0.767155907053069	0.723653790929862	0.0851423302743676	Tb427_020006800
Chr2_core_Tb427v10	64690	367	-	98	89.9746517327466	104.529480892814	302.586515935667	85.4742346532866	168.087652542939	96	88	99	292	82	167	39	40	39	40	41	41.5	6.56074678176778	0.817771428580094	1.21978076790952	0.102864082045419	6.66835117317138	0.758392396533099	0.920980533633093	0.0251286470487131	7.43281883924567	0.925359404477868	1.42337053724134	0.307505993698775	6.52394214110665	0.15629347882306	0.175654963155472	0.00310674563384189	7.00970344278107	0.4384967204525	0.514483680466902	0.0502159270542517	Tb427_020006900
Chr2_core_Tb427v10	64883	383	+	368	202.981912683739	288.861062392946	735.136526327962	251.578170139744	550.549442499374	364	212	311	679	269	572	40	40	40	40	39	40.5	8.09713877962612	0.175439588802233	0.312050314140355	0.0105210581484426	8.35112389942983	0.354049720597379	0.511601366587328	0.0010969658629642	9.02418505703952	0.231820993579165	0.437855855050723	0.0410911754506259	8.25162409285528	-0.200736452980794	-0.263398485097742	-0.00570672945233687	8.81577938410401	0.269495044522727	0.366848572897319	0.0316508739736292	Tb427_020006900
Chr2_core_Tb427v10	64899	252	-	32	0	0	0	0	0	32	0	0	0	0	0	41	NA	NA	NA	NA	NA	2.01118390651423	-5.23032521177935	-3.98680946415073	-2.60471613029138	2.01118390651423	-5.09520481014998	-2.42275103354252	-0.819669873115214	2.01118390651423	-6.27388488093428	-5.83397883793305	-7.29139497883824	2.01118390651423	-4.79412521194519	-1.91156133145473	-0.480598386843521	2.01118390651423	-5.53362199672293	-3.39264204939611	-2.33355090019738	Tb427_020006900
Chr2_core_Tb427v10	65056	401	-	18	15.6909014748229	26.9536425224457	59.3930618636774	25.8730152778551	46.7224036916653	18	18	32	53	32	51	42	41	41	41	41	39	4.11328238728623	0.709280607943148	0.756488283155251	0.03665968972663	4.49418951890683	1.36654634404951	1.16786127532385	0.0688951234209531	5.05688517421418	1.13942454235344	1.36660693702606	0.280132241490839	4.46522199363186	1.05018865314794	0.835729961789853	0.0475047391731815	4.88542646965416	1.11578418971465	1.03771653779054	0.164135825841501	Tb427_020006900
Chr2_core_Tb427v10	65071	416	-	449	285.184352360964	521.663784712176	1394.09735654369	738.712548399312	1038.36301704962	446	348	704	1191	1019	1201	40	40	40	40	40	40	8.48522775687472	0.407678593756601	0.75479702599906	0.0365163902461987	8.92026794829306	0.976376611247954	1.47273395811177	0.178271020529457	9.62890512114555	0.850214692955578	1.75637675091356	0.505822550010953	9.17101137125953	1.11549138713302	1.53694465216491	0.28325653675788	9.41648351265597	0.912000978204137	1.29263176280547	0.262394881425915	Tb427_020006900
Chr2_core_Tb427v10	68207	340	+	4	0	4.99601507353765	2.90355182990033	5.10142885844505	14.3189348618758	0	0	0	0	0	0	1	NA	1	1	1	1	0.584962500721156	-2.50543614893553	-1.48935128095295	-0.176697515544131	2.31415548119147	1.20140811636621	0.619528702538388	0.0029017980465854	1.96848304048047	-0.648020242872744	-0.600662454631592	-0.0638387182432803	2.32785994502504	1.41751526413076	0.627932541612418	0.0236586983556519	3.02964742567383	1.85364568840815	1.3345105095868	0.281854875727111	Tb427_020007000
Chr2_core_Tb427v10	68286	464	+	28	24.0015061427125	21.0695575137355	62.5805729180448	30.2986916676109	51.6933647960996	2	2	0	2	4	3	7	7	6	6	7	6.5	4.72384427276926	0.698831593919334	0.815276060631219	0.0422392469705447	4.63190734492435	0.387014490303491	0.339751909356552	8.11111746094592e-05	5.40600693613012	0.570937710032403	0.707908948358486	0.0821656787961816	4.8888435877014	0.592455502803863	0.514927071864578	0.0151342156321827	5.26934226075692	0.598836481170868	0.583625521087769	0.0605531337502642	Tb427_020007000
Chr2_core_Tb427v10	68318	482	+	49	38.1547461518704	78.0681377037322	219.182859387419	69.7465497893227	139.864642781934	0	0	3	1	1	1	6	6	6	6	6	6	5.45096513932421	0.570967594920686	0.737420083656866	0.0351926788898492	5.96261453983016	1.37493010730108	1.51495530908108	0.198144154390846	6.70431755933106	1.50714538456207	2.13482583781435	0.817247196996259	5.88185604150919	0.895006419076458	0.922960605470617	0.0620545235341056	6.38119619145503	1.18031374459108	1.30156893697133	0.266483638263443	Tb427_020007000
Chr2_core_Tb427v10	68630	393	-	6	1.81009910429232	1.72712998772934	12.0921852104477	56.649967026349	21.2250676577779	0	0	0	0	0	0	1	1	1	1	1	1	1.95419723168864	-0.704703313082468	-0.532005734746408	-0.019899692853435	1.92781274122717	-0.614260066388099	-0.285514023001192	-8.11111746094592e-05	3.17744823941341	0.552169017285396	0.562269832594327	0.0580298314341092	4.26856023954043	3.70703139868883	2.82266367651924	1.31920723434839	3.57086424151021	1.73159285171984	1.35005824371418	0.288760947895768	Tb427_020007000
Chr2_core_Tb427v10	68747	438	+	14	4.39696659394979	4.41891710250241	12.2480836146735	6.13251003712497	17.4701738848967	0	0	0	0	0	0	1	1	1	1	1	1	3.07493467472666	-0.707142582532198	-0.642089052510661	-0.0274260022196809	3.07816086847554	-0.68459519414848	-0.428352933746766	-8.11111746094592e-05	3.76509473845518	-0.646449126159622	-0.691104223765161	-0.0790171270423	3.29376797442285	-0.342042246899588	-0.203111785609385	-0.0038440295911297	4.01275672944432	0.205502987541168	0.170477703184965	0.0126270512739146	Tb427_020007000
Chr2_core_Tb427v10	69385	397	-	56	37.3055257106865	36.95319154713	67.7042310992145	30.8232281094378	43.7081855365373	0	0	0	0	0	0	1	1	1	1	1	1	5.53035208678428	0.348959825157222	0.455566037190841	0.0162016228829148	5.52359785972934	0.142005460251454	0.146106589346189	8.11111746094592e-05	5.95598414898356	-0.33262103001564	-0.435497312109674	-0.0407772516553455	5.39466997943397	-0.424098278743152	-0.404598516279453	-0.00997166410147382	5.64321028969956	-0.655027501977505	-0.666788880926423	-0.0745800557078852	Tb427_020007000
Chr2_core_Tb427v10	70712	393	+	7	5.43029731287697	2.59069498159401	7.69502695210305	4.2916641686628	13.8424354289856	0	0	0	0	0	0	1	1	1	1	1	1	2.73749751554073	0.501522976429201	0.431252203516067	0.0150519519956791	2.26741093916065	-0.363788695834062	-0.185290625955169	-8.11111746094592e-05	2.97081964486452	-0.250671108117821	-0.251047300917518	-0.0201213496182037	2.58370869686104	0.361474779723099	0.173785295168862	0.00310674563384189	3.37455435667475	0.974572660398955	0.738532886643129	0.0878729829194924
Chr2_core_Tb427v10	70716	395	+	23	17.0353757353486	21.2905637681016	40.8696354918579	17.7576444361218	47.6677592847481	0	0	0	0	0	0	1	1	1	1	1	1	4.34339264525641	0.485796209716232	0.536180371426356	0.0199896237631314	4.50011023454114	0.687770526210401	0.588460986635725	0.00229146228705656	4.96254459629907	0.266109618882409	0.316367548486889	0.0270875800902281	4.37250879516753	0.189205675735111	0.147505299487017	0.0028811307034413	5.07229237967124	0.779458158918992	0.741825106963492	0.0884511139217346
Chr2_core_Tb427v10	70986	358	-	368	140.781478461477	132.2251623247	304.198619332683	102.568188979927	135.875131252489	1	0	0	5	0	3	6	6	6	6	6	6	7.83397467217453	-0.372493956283665	-0.644126990105802	-0.0275297704330056	7.7889094523842	-0.806934350315419	-1.10943092346811	-0.0563253883844413	8.38837998084453	-1.01922565726147	-1.76508562067092	-0.512076489829127	7.60648806306003	-1.50778386022538	-1.88836258204645	-0.46174118001421	7.80847879196131	-1.76392403422069	-2.22181336537214	-0.936751207836996
Chr2_core_Tb427v10	71120	377	+	28	10.7314641217384	10.6186846621385	25.3879636070697	29.9871186595238	33.097789621702	0	0	0	0	0	0	1	1	1	1	1	1	4.16118205862184	-0.440343569699383	-0.473032201607804	-0.0170631276527067	4.15390211835667	-0.541270356849479	-0.43170535714299	-8.11111746094592e-05	4.76354979690696	-0.67608656575639	-0.78915020719878	-0.0975384763268987	4.8815089582987	0.578676983348606	0.502224306763303	0.014782460609659	4.95159221557116	-0.0060669284237769	-0.00568901378894592	-0.000374505727900102
Chr2_core_Tb427v10	71306	363	+	371	172.939450188604	160.690469465581	425.501809279135	365.156987071279	211.149177012001	1	0	0	1	2	0	6	6	6	6	6	6	7.98775333935617	-0.0758120593164751	-0.133287216643567	-0.0037492516287894	7.93492051801635	-0.530810682650284	-0.739840114212372	-0.00821999323181124	8.63596707403538	-0.555293794160838	-0.993878524646273	-0.146755898971424	8.52578276000216	0.335814449094212	0.447974981332564	0.0119656768521334	8.13137473456394	-1.13657507227131	-1.46973850872702	-0.350232474500254
Chr2_core_Tb427v10	71402	381	-	161	83.2984771276277	130.495966008793	321.482243879625	143.643224480647	314.100132827336	0	0	0	0	0	0	1	1	1	1	1	1	6.86212123780079	0.00500234970437585	0.00774033189357853	0.000139321334752643	7.18438446472363	0.349919141900446	0.451912310144031	0.000103214368277992	7.83311383787457	0.274849255480197	0.443598653489971	0.0419000223515908	7.2533747841717	0.163101896525001	0.198077686511079	0.00366718177606984	7.81638291217136	0.632219578214828	0.796860125234071	0.100037532425635
Chr2_core_Tb427v10	71446	287	-	408	157.729542011113	112.001582185882	661.250893950762	108.014688211222	273.449296222916	0	0	0	0	0	0	1	1	1	1	1	1	7.99003371955462	-0.345005306211525	-0.606710921549406	-0.0246585894589929	7.74399687455103	-1.19600144572484	-1.63726976196387	-0.264413149749244	9.02216834828028	-0.0694907012359969	-0.13121413627759	-0.00988313778247248	7.7179693962641	-1.58050052927698	-1.99713416650972	-0.535059955679571	8.38597867763922	-0.896530451730695	-1.18248889108513	-0.215493884845193
Chr2_core_Tb427v10	71453	395	+	72	36.7605476394366	70.6846717100971	192.197745286035	85.4058137165856	140.253214818586	0	0	0	0	0	0	1	1	1	1	1	1	5.69974303172315	-0.0300485587321435	-0.0401299407379851	-0.00107610012149416	6.16670190104852	0.668955260116932	0.759325990670696	0.0100539127061665	6.88505248543223	0.754883294039459	1.09073782313971	0.174775462889293	6.30229647731969	0.613114346543799	0.670252897204581	0.0268941975295521	6.6584665768908	0.625562310213373	0.709447270913295	0.0824595136742972
Chr2_core_Tb427v10	71945	418	-	3	9.65885353266912	4.35359300734434	17.5101574682332	9.96926066180026	22.9211732881725	0	0	0	0	0	0	1	1	1	1	1	1	2.57601030716238	2.367853362452	1.98300824857004	0.414136997876531	2.0432040300134	1.39738061453622	0.670244300639042	0.0047012542036601	2.98904690608086	1.98274139600936	1.98861239556334	0.686531867200924	2.5977212899117	2.58365063814011	1.24761033689967	0.151654276038543	3.17854818333973	2.83405949675483	2.08641770585292	0.807426884623656
Chr2_core_Tb427v10	73129	429	+	52	52.7454612907892	73.25879236919	220.543751670056	85.9237167914647	106.381776687195	0	1	1	0	0	0	6	6	6	6	6	6	5.7244160830085	0.950845123905103	1.27403290251272	0.112593633069147	5.95949432384825	1.19910549149428	1.32061034154121	0.114799590080886	6.75121683054289	1.42783328780261	2.03287215568287	0.724853957889796	6.07380044512235	1.10019426528754	1.16632264969301	0.122609312859435	6.22705880118432	0.705458225880966	0.765535220943306	0.0934686915483012
Chr2_core_Tb427v10	73129	431	+	7	3.78644599141128	2.65121758979656	14.4525711509167	5.16942312783005	7.31587949001543	0	0	0	0	0	0	5	5	7	6	5	5	2.50333628068862	0.018859278173721	0.0156063308841371	0.000290483917336683	2.28139998534097	-0.336474855519284	-0.17201469477236	-8.11111746094592e-05	3.40460613654783	0.569546884220738	0.590833668138504	0.0621729314324673	2.70504627094721	0.562284013232575	0.280738099178805	0.00631105142878076	2.93664940936827	0.221470841247086	0.157213185494518	0.0115882551895206
Chr2_core_Tb427v10	73367	385	-	6	1.87931387839981	1.82606624943152	5.39180739055257	4.55600707100541	4.73904317140281	0	0	0	0	0	0	2	2	1	4	2	2	1.97549266118597	-0.660512075497888	-0.500445338228553	-0.0187313676633609	1.95916595269649	-0.552990216952486	-0.259247172131277	-8.11111746094592e-05	2.62957499302553	-0.478655929173245	-0.466632430950386	-0.0444441219021868	2.51921909965888	0.668333306228643	0.31483803099123	0.0071411372047649	2.54487153423438	-0.0221278213511923	-0.0147830294263118	-0.000877665936497989
Chr2_core_Tb427v10	73380	381	-	37	18.1916214416658	19.7152178862205	59.8106500241162	38.4926287823955	44.1853397861085	0	0	0	0	0	0	2	1	2	2	2	2.5	4.72656925466457	-0.0875221931915116	-0.10214578320874	-0.00308778493116725	4.78309426945749	-0.111446320446628	-0.100691999699348	-8.11111746094592e-05	5.57157978496739	0.101225640632183	0.127548930748044	0.00960123774527696	5.25697410308686	0.496401787555357	0.462306654252123	0.0126960649388683	5.3552741899737	-0.0282187098288235	-0.0277834277582317	-0.00176455804179519
Chr2_core_Tb427v10	73384	387	-	4	1.8617659324072	4.50203287587088	9.75200263062546	3.59074621719988	0.941501047046601	0	0	0	0	0	0	2	4	3	1	1	1	1.70489549602509	-0.16173266057072	-0.117020116455418	-0.00333568345625758	2.24621977055417	1.068764514112	0.541308811018744	0.00204214510543331	2.763879425131	0.834145110417419	0.821797538933138	0.104429669664665	2.10114451957319	1.05353140813435	0.433008320897362	0.0112440458230493	1.34874844309469	-0.862388061391842	-0.472911390402936	-0.0445297656096039
Chr2_core_Tb427v10	73389	370	-	11	7.05706600375975	7.09485698482073	21.8439738348413	17.3274954126723	11.9577868257723	0	0	0	0	0	0	1	0	1	1	1	0.5	3.22069408973488	0.260532067549319	0.242117918551208	0.00792413277837677	3.22429237716424	0.268920954602774	0.174270627217229	8.11111746094592e-05	4.00268792012819	0.47681424445136	0.520199062486635	0.0517709591900108	3.83979704185758	1.28608375422171	0.883184614861151	0.0550882288665434	3.58126892084557	0.103698061111544	0.0809702477341284	0.00539841011538153
Chr2_core_Tb427v10	73411	380	-	53	22.1249738461623	20.798351099562	86.3042229607599	53.9154709109954	54.9344966748171	1	0	0	0	0	0	3	2	3	2	3	3	5.12065560288508	-0.318029234608206	-0.392472984199189	-0.0133074966455863	5.07706841191284	-0.566480332326878	-0.540088183521165	-0.00203137684923811	6.0905801558521	0.0875729750897323	0.116245122331208	0.00852217670694158	5.75370598249776	0.422449286702983	0.427283356824687	0.0109763205377463	5.76708956030855	-0.256585921994938	-0.264868950284464	-0.020874953687658
Chr2_core_Tb427v10	73668	389	+	8	7.37752735593777	10.6554556938242	14.1540780991141	6.19060501935508	13.0932961078981	0	0	0	0	0	0	2	1	1	1	1	1	3.03260285024228	0.747022089602162	0.673719780105623	0.0298430499085534	3.283570192085	1.25656732315821	0.825818201778592	0.0144242930149345	3.48034657290578	0.352235758314158	0.367694607024284	0.0324388255709401	2.91479975916441	0.55221493415519	0.293845250542902	0.00665949778020552	3.42614312996776	0.703473393450614	0.537120371208717	0.053269538964679
Chr2_core_Tb427v10	73675	372	-	31	18.9760361231245	32.9846339794045	76.2995801221524	52.2156333308326	85.1271627369737	0	0	0	1	0	0	2	2	1	2	1	1	4.63045404997205	0.221360613718908	0.254790259700497	0.00839899951136495	5.0213536082107	0.853834353279788	0.805979202468034	0.0133284839861278	5.62015322093414	0.698851941577319	0.884797235230956	0.118437441459284	5.34871944443429	1.17407831494883	1.11124388444479	0.106292516203013	5.69863827041406	1.13846378100971	1.16620692347679	0.209261561651802
Chr2_core_Tb427v10	73688	424	-	10	1.56513428314174	4.17545875645048	22.5015895537695	2.72349080074564	5.82467315332535	0	0	0	0	0	0	1	0	1	1	1	3.5	2.21927650858559	-1.53906727699958	-1.21491571201835	-0.10165591023896	2.80871267604832	-0.278461121600357	-0.163053200723347	-8.11111746094592e-05	3.95798954076789	0.65368453665545	0.710425848428088	0.0826124072044621	2.54047064454159	-0.680529840069157	-0.322748091222796	-0.00732857296668058	3.02665417443431	-0.596246709252285	-0.429066877669431	-0.0389227009132241
Chr2_core_Tb427v10	73693	369	+	4	3.03867683443032	4.08253141183758	6.2261579759111	15.4036259012028	11.9977755640014	0	0	0	0	0	0	1	1	1	2	1	1	1.99656750838246	0.444241335314223	0.337787029022669	0.0113458952404726	2.18303488573516	0.945375982984295	0.470823847376011	0.000258853322280943	2.45985383249559	0.265076901997332	0.255038474615784	0.0205212080137594	3.08060441121265	2.66830655068797	1.49096721336252	0.259514848708554	2.90676221687401	1.64474176222807	1.16222874422121	0.207911780686766
Chr2_core_Tb427v10	73696	357	+	8	9.64386719130746	6.65745211366804	15.1230202802565	17.9717213002663	17.6916170045681	0	0	0	0	0	0	1	2	1	1	1	1.5	3.21499934917532	1.12106318621596	1.04088727184192	0.0688102610165161	2.96345447713865	0.632906720803989	0.385086633162826	8.11111746094592e-05	3.52653216094628	0.440032536202402	0.461108849035385	0.0437792210849817	3.64735462363428	1.81659309617052	1.1872750673106	0.130233725279203	3.63633236108054	1.07319094760832	0.844599443120557	0.1108284371608
Chr2_core_Tb427v10	73701	430	+	5	0.760849716577703	4.00461315456169	4.80596267852788	3.90614335056769	6.52475106924999	0	0	0	0	0	0	1	1	1	1	1	1	1.39691397329415	-1.38257920911794	-0.948585120678853	-0.0565194689837294	2.31541741739256	0.624858576328465	0.322327333526682	8.11111746094592e-05	2.43352307325234	-0.363074811521581	-0.348617165327537	-0.030206505132311	2.29947402572012	0.792602905711661	0.347871982657369	0.00807581503488602	2.63593936059599	0.611021148057343	0.41408030599872	0.0371233993702999
Chr2_core_Tb427v10	73713	370	-	9	1.00815228625139	4.05420399132613	12.4822707627664	8.15411548831637	15.9437157676964	0	0	0	1	0	0	1	1	2	4	4	3.5	1.92035481304333	-1.8699269391752	-1.40359859853029	-0.148494182100543	2.71756321368913	-0.167427555192621	-0.0958168435291785	-8.11111746094592e-05	3.47319917964205	0.0177255391687876	0.018492521542539	0.00120349909532348	3.18065694347733	0.683356226668972	0.393009907324041	0.00962924628624933	3.64369597417117	0.765296303740678	0.602919350149715	0.0636686531245395
Chr2_core_Tb427v10	73812	368	+	22	20.3530911175612	20.5552838045388	33.1264880695772	17.5883645009055	37.1168522620096	0	0	0	1	0	0	2	2	2	2	2	2	4.43702122292153	0.800913147962642	0.896245688250785	0.0509992995462193	4.4439817564834	0.704261486811921	0.59590822912658	0.00265899235480076	4.78168965186839	0.0411051853380286	0.0480590809596071	0.00334672715874299	4.33442158032053	0.244771891738824	0.189195809004555	0.00338222109266112	4.86258016097493	0.507895775294079	0.471014410470883	0.0443451011958408
Chr2_core_Tb427v10	73858	440	-	37	18.8756111401927	41.710437088039	65.2275320877897	38.0617850537023	57.5834330761635	0	0	0	0	0	1	1	1	1	1	1	1	4.7524943007888	-0.035168049554719	-0.041197140478447	-0.001091312725333	5.31417327691395	0.918621390904105	0.912727764790225	0.0240937168736957	5.63362230084422	0.221995516610212	0.281435579074369	0.0232868351618369	5.24895931096152	0.481170758027689	0.447480892332812	0.0119357556348185	5.54443675654493	0.336339654006978	0.338530982791512	0.0284065741609239
Chr2_core_Tb427v10	73864	406	+	31	11.9211409064883	0	1.1341674594064	0	0	7	0	0	0	0	0	6	4	NA	6	NA	NA	4.30600285621991	-0.435364463222412	-0.477869088985549	-0.0174187355032966	1.98863996174996	-5.04907758537519	-2.38614724876932	-0.790190304664203	2.84291787652611	-4.63211465205638	-4.59211639654807	-4.53937355256118	1.98863996174996	-4.73957942526642	-1.87540803262885	-0.458013932887799	1.98863996174996	-5.47941443573237	-3.34697481674681	-2.27152261910013
Chr2_core_Tb427v10	73902	406	+	45	17.8817113597325	26.0314148661374	48.7692007544752	48.290821572117	56.5525476650726	4	0	0	1	2	4	6	6	6	6	6	6.5	4.85399691231634	-0.388240595925288	-0.461444419502932	-0.0164695030816172	5.11871217434126	-0.0183714974663816	-0.0176453913556657	-8.11111746094592e-05	5.56520440175546	-0.469134607843215	-0.590761830405903	-0.0621580304601161	5.55816625580381	0.513424684257326	0.503417911539843	0.014782460609659	5.67100702308485	0.0237196364561262	0.0242218392986214	0.00147592461644286
Chr2_core_Tb427v10	73903	410	+	91	29.2488871079682	52.1671359562671	170.622900750666	77.862940294308	157.816013470161	0	0	0	0	0	0	2	2	2	2	2	2	5.70523181602546	-0.690602884734371	-0.922976705784398	-0.0544868789048961	6.11726547045319	-0.0982784077541001	-0.110768050642128	-8.11111746094592e-05	6.96729443569813	0.241760144847013	0.352538241507559	0.0306813534666169	6.40389973193027	0.137158126475318	0.151893951039696	0.00296843445197673	6.91118160887227	0.455199705437807	0.529107105205794	0.0521575191044566
Chr2_core_Tb427v10	73909	361	-	107	67.3038955226287	58.2713135843484	129.278071953127	68.6800989595718	119.117862088547	2	0	0	0	0	0	2	2	2	2	2	2	6.41574455353376	0.271755340530766	0.398106364066439	0.0136039136357568	6.31261654425733	-0.184687663331106	-0.213968116386718	-8.11111746094592e-05	6.88404783863496	-0.383619973599128	-0.554234230497677	-0.0568839939971417	6.43023901095551	-0.2773362374828	-0.308142884381096	-0.00676303348205966	6.82524093862416	-0.180808442665291	-0.208433622292288	-0.0159020265104217
Chr2_core_Tb427v10	73909	408	+	12	7.59203240653724	8.55714010516822	26.2115047547115	19.9506287787045	28.0880975937901	0	0	0	0	0	0	3	3	2	2	2	3.5	3.33017914365509	0.244121027126073	0.230826056099049	0.00735315439290734	3.41145588230615	0.392787680372624	0.265984631781376	8.11111746094592e-05	4.19162276755102	0.598761678541763	0.664042851537089	0.0741554715536708	3.9989647429359	1.33096863553711	0.950800159436083	0.067952852858336	4.24059945155789	1.04813236320098	0.896782236864481	0.123343250510733
Chr2_core_Tb427v10	73910	380	+	3	2.88586615384726	4.72689797717319	6.39290540450073	1.89177090915773	7.71010479646555	0	0	0	0	0	0	2	2	4	2	2	3	1.7834399327316	0.726769164695703	0.532959289290904	0.019899692853435	2.09665496097015	1.50179942851588	0.730803204146484	0.0076943820557757	2.29623356926752	0.685250601893153	0.651077647981817	0.0718243606494846	1.53271706632146	0.892507212705079	0.301236635928164	0.00665949778020552	2.42237777960502	1.56216677825625	1.02360700945405	0.159695152631903
Chr2_core_Tb427v10	73914	342	-	23	9.19719749871916	13.5490410208592	28.2028671064719	27.6417070080771	24.0707813877175	0	0	0	0	0	0	1	1	2	1	2	1.5	3.91607835934015	-0.381836520976767	-0.395305777080243	-0.0134994278449652	4.18349430143554	0.0728307611102117	0.0584469383981963	8.11111746094592e-05	4.69885590015969	-0.244671708130642	-0.283907410075682	-0.0235200006484129	4.68461339409772	0.766837118264264	0.639500254824843	0.0245444240215623	4.58673034243087	-0.134413796700524	-0.120360824262174	-0.00853219828692872
Chr2_core_Tb427v10	73927	412	+	53	40.5660890849846	66.5767939031798	102.406611069944	67.7712198049129	101.334773744768	0	0	0	0	0	0	1	1	1	1	1	1	5.55067132028814	0.547235425334012	0.716376274461675	0.0333754266606999	5.90460440737831	1.03827049349569	1.13410650544817	0.0610341572262283	6.21332942250537	0.327773086354167	0.440643135571328	0.0414931222991482	5.91733630504661	0.73981523091396	0.766923210413925	0.0371878405682737	6.20577673098866	0.608559514427755	0.65890408101823	0.0731517081773139
Chr2_core_Tb427v10	73940	412	-	11	9.1066730598945	15.8876439996225	25.3139937476266	25.3211150919455	44.1715680425912	0	0	0	0	0	0	2	3	2	2	2	2	3.39379942292389	0.614862474786562	0.587221152065368	0.0230173671312633	3.7790492542656	1.34866285269095	0.992527807671495	0.0348474813668119	4.10682170630367	0.676504765489242	0.744738154359514	0.0891662121016077	4.10702067805815	1.76679927076013	1.29543347452471	0.170074996865954	4.50242347367442	1.77100435629717	1.56860827520512	0.407400346710541
Chr2_core_Tb427v10	73956	375	+	8	2.95434894392147	3.91548808151903	20.0024545074831	4.90944855462235	6.85990288474783	0	0	0	0	0	0	1	1	1	2	1	1.5	2.43793833325684	-0.47729320029094	-0.390724243715934	-0.0132808587156685	2.6150178806569	-0.0465171072903188	-0.0259365236204073	-8.11111746094592e-05	3.72259378619759	0.813477954429651	0.866553563532708	0.114317193748529	2.76147218640715	0.295093131230734	0.149911636621143	0.00296843445197673	2.98357478551787	-0.0599411121807556	-0.0428541684066818	-0.00277887659087252
Chr2_core_Tb427v10	73963	361	-	117	80.9749993006627	152.152874359132	321.668273521166	226.753342596681	390.213686152138	0	0	0	0	0	0	2	2	2	2	2	2	6.61240123801644	0.413974694631763	0.621422855987377	0.0258085618627896	7.06531394559738	1.02986531458625	1.31219308034207	0.111482325865321	7.60409378184736	0.7482720786361	1.17460449511703	0.202461899359364	7.35233732552739	1.27913036944414	1.56753293182078	0.298344293194519	7.74324246416459	1.40301823380717	1.75757191812472	0.535703076465721
Chr2_core_Tb427v10	73983	341	-	18	10.3954945704265	17.3647224552787	32.9860803581175	16.4562305515126	18.6623511072461	0	0	0	0	0	0	3	2	2	3	2	3	3.82755657277637	0.128252049962673	0.130997389347307	0.00365734338812814	4.1842474805166	0.764565135477806	0.613662094307928	0.0029017980465854	4.63747148742273	0.326901581494856	0.377215248845885	0.0336074763479417	4.14659847413974	0.466813508637033	0.345498217148229	0.00802150309071443	4.23482802130332	-0.0936204217511622	-0.0800397024363045	-0.0053604305679579
Chr2_core_Tb427v10	74079	322	+	16	3.78816771970966	9.91043402215981	25.9527835425369	13.1305021759571	18.7148359256631	0	0	0	3	0	0	2	1	3	3	4	4	3.0723777266234	-1.08521503623951	-0.984978038695254	-0.0607335190638339	3.71217621582028	0.176922914746313	0.128287936369705	8.11111746094592e-05	4.38487087739883	0.169523182628846	0.191233812381701	0.0148990167465517	3.90658046462209	0.36388660054176	0.254102940385121	0.00535165569016798	4.15427143580615	0.089458816952024	0.0756565697676961	0.00497837545378599
Chr2_core_Tb427v10	74080	399	-	137	66.8749121425238	120.921703374609	236.433369292662	134.595512196585	327.438888749114	3	3	6	13	3	9	1	2	2	2	2	1.5	6.58871369493938	-0.0877781578120524	-0.131381503954586	-0.00367981429303283	7.01358515779955	0.473905641665474	0.600211654321748	0.00276456758894619	7.49581269889486	0.0847687506683088	0.131362020413813	0.00988400712013296	7.09056187402965	0.302541172948168	0.361731325801332	0.00850017701951612	7.73028549628208	0.92344685996092	1.15554404954579	0.205416804195544
Chr2_core_Tb427v10	74297	362	-	42	33.4944680737086	33.2199369783295	51.0193142899672	56.266366928218	67.5480645603178	4	1	2	1	2	3	5	4	5	4	4	4.5	5.24830951322406	0.603157801095627	0.757654869752776	0.0367635949629976	5.24246043547435	0.418415868538661	0.410654781552864	8.11111746094592e-05	5.54821621133578	-0.30538956365002	-0.383925434830338	-0.0344605577108151	5.61817772124613	0.825447514540467	0.817270295708219	0.0449046406506887	5.74893657992647	0.372172686412971	0.383406392927661	0.0334968095667867
Chr2_core_Tb427v10	74316	440	-	8	7.98583548238923	18.0537712769124	14.7684978311977	15.1038829578184	20.509167944935	0	0	0	0	0	0	1	1	1	1	1	1	3.08625977507961	0.857128306357094	0.779686673061178	0.0386150911082997	3.65055169894493	1.97089910631458	1.40954659002207	0.149826484892774	3.50997453390751	0.408549494086752	0.42752926017354	0.0396153936340473	3.52564800911658	1.60250101956156	1.01408093879127	0.0813554723302852	3.74020498111892	1.257571864177	1.00439803806887	0.153984087256184
Chr2_core_Tb427v10	74569	415	+	5	4.8978665463674	3.70457503024956	15.0664780241644	4.36938852075507	9.43225526482004	0	0	0	0	0	0	1	1	1	1	1	1.5	2.44591046377568	0.795231809995155	0.651855739753458	0.0279728416202228	2.26569580435856	0.52778036168532	0.268695310314197	8.11111746094592e-05	3.20990113976585	1.0955552036451	1.11853836279115	0.183457932003807	2.37158611708825	0.909388115175983	0.408601009433927	0.00997166410147382	2.88577647937111	1.03021352312279	0.725652615290121	0.085354812061144
Chr2_core_Tb427v10	74629	474	+	4	1.23792848897053	3.43917347539897	9.34826494112122	1.87449502653245	9.15420299630636	0	0	0	0	0	0	1	1	1	1	1	1	1.48364686091984	-0.622609130264584	-0.433642653385125	-0.0151256893399956	2.07390897697918	0.73222571639066	0.354135228428721	8.11111746094592e-05	2.73489728781127	0.779763083420261	0.766471060060094	0.0931605176406968	1.70877286793183	0.43777101521564	0.157260862370411	0.00298797946942265	2.72054108185042	1.33123550142826	0.914120788887641	0.127762096754564	Tb427_020007100
Chr2_core_Tb427v10	74670	394	-	3	1.8016284551786	5.14543790366549	9.91740575844931	7.66749326023584	11.9567919605457	0	0	0	0	0	0	1	1	1	1	1	1.5	1.505004942244	0.147067131331091	0.102810258164649	0.00310933375864264	2.15222020697026	1.61033341712577	0.795405612579324	0.0126931761192098	2.59413953281799	1.24118616487648	1.20667182978796	0.214171329780687	2.41862414060927	2.29004295360351	1.0446840898712	0.0879965037883237	2.72310779552176	2.06067154030866	1.41556680884844	0.32143695102633	Tb427_020007100
Chr2_core_Tb427v10	74680	394	-	9	3.60325691035721	15.4363137109965	41.8734909801193	12.7791554337264	16.5555580992171	0	0	0	0	0	0	1	2	1	1	1	1.5	2.64234849977594	-0.376536893106718	-0.318787470090634	-0.0107543623305783	3.62108678050148	1.59264104063822	1.13149369089183	0.0606637417485616	4.32650879986208	1.65005347162031	1.85177786735362	0.575970741153244	3.48950950061327	1.21830423667081	0.763490628400874	0.0366309801784518	3.67004878626732	0.811990097284591	0.642109214313759	0.0698955818167748	Tb427_020007100
Chr2_core_Tb427v10	74680	414	+	11	11.4820875453495	13.4296543190964	21.967393198486	13.2064700407363	35.2741570182756	0	0	0	0	0	0	1	2	2	2	2	1.5	3.55318466521819	0.940565106177568	0.920922836840037	0.0542505172872472	3.66182475356907	1.12063326434914	0.803484664006625	0.013097766990762	4.00666139752672	0.484428175989745	0.528686782770835	0.052940907696144	3.65017355937327	0.949372149163588	0.620941894674816	0.0229866348400606	4.34220391132577	1.47511709392999	1.27931785797671	0.256196036813143	Tb427_020007100
Chr2_core_Tb427v10	74735	363	-	16	4.16721566719527	8.51340235579239	31.7080675183971	15.0358759382291	17.3407536676523	0	0	0	0	0	0	1	1	1	1	1	1	3.13347812682117	-0.959889798982711	-0.879766277850332	-0.0490395906858008	3.60823295649868	-0.0253027052465262	-0.0179242400887387	-8.11111746094592e-05	4.52687215798525	0.443379168743771	0.506542758070658	0.0498767636227664	4.00096289975859	0.533492711769531	0.381295264510271	0.00909141752227757	4.10074938811574	-0.00788804142005142	-0.00662277708009071	-0.000439496295379835	Tb427_020007100
Chr2_core_Tb427v10	74735	381	+	16	4.78726880043838	8.44937909409449	29.9053250120581	14.0826690667301	13.4477121088156	0	0	0	0	0	0	1	1	1	1	1	1	3.22345839669116	-0.775469121699499	-0.720975585313602	-0.0335388724991784	3.60309085567525	-0.0353082617026301	-0.024983039336125	-8.11111746094592e-05	4.48532311263706	0.3631971702165	0.413395757752825	0.037751867560985	3.95528850731615	0.451303879207444	0.318966310061122	0.00719721021776619	3.92317535273917	-0.328853611164805	-0.269455532167278	-0.021323205663971	Tb427_020007100
Chr2_core_Tb427v10	74742	374	+	7	2.96823929583699	3.94284627011291	10.5023436028417	0	0.983263355636343	0	0	0	0	0	0	1	1	1	1	NA	1	2.350547019144	-0.296701272695425	-0.23939329167135	-0.00787531264546182	2.52918740908335	0.147170744672663	0.0802696076617604	8.11111746094592e-05	3.18331477730784	0.150358635008699	0.153181989145826	0.0116376911444331	0.953445297804259	-2.17031271894525	-0.592091935716452	-0.021186393263165	1.73783268440752	-1.73504006194109	-1.01654687206544	-0.157526932908344	Tb427_020007100
Chr2_core_Tb427v10	74743	363	-	9	4.16721566719527	12.7701035336886	15.3426133153534	4.29596455377976	9.18039900052178	0	1	0	0	0	0	1	4	1	1	1	1	2.73524482386374	-0.185188706721186	-0.159182621991677	-0.0048255466178713	3.48901761751336	1.33562593855949	0.920792159778693	0.0251286470487131	3.61683297143629	0.290954182769965	0.307195419771287	0.0261044375322415	2.75487425475141	-0.0368409436708144	-0.0186779738516663	-0.000426416777986232	3.26149701312725	0.096133768106609	0.0716494819223147	0.00461509676435409	Tb427_020007100
Chr2_core_Tb427v10	74755	382	-	14	0.952973201633675	2.79691715685512	12.8473989036009	3.72742465606395	4.78674668345722	0	0	0	0	0	0	1	1	1	1	2	1	2.19849454477293	-2.51341218272549	-1.97716069989189	-0.41036546892587	2.78954931566668	-1.24715434863517	-0.726777790942633	-0.00721360610287269	3.79823385587032	-0.583168009371224	-0.625204906033972	-0.0673195379173878	2.96888001866716	-0.897500550789726	-0.48532274728926	-0.0139766493935019	3.13018059810163	-1.35037012752973	-0.986982934197962	-0.148767452980362	Tb427_020007100
Chr2_core_Tb427v10	75009	395	-	7	1.79319744582617	1.70324510144812	6.62750845813912	3.38240846402319	6.41681374986994	0	0	0	0	0	0	2	2	6	3	2	1	2.05212558643911	-0.914468894616843	-0.70188621024011	-0.0322159356826971	2.02326029656614	-0.840655399606185	-0.401041033359576	-8.11111746094592e-05	2.87014422090188	-0.440151295791515	-0.437293134476489	-0.0410214781678836	2.4319212530202	0.112643929290619	0.051606535906213	0.000727766278846907	2.84849910243896	0.0723253707245772	0.0506538590315849	0.00325274617237085	Tb427_020007100
Chr2_core_Tb427v10	75245	371	+	5	2.00686895182348	6.03910968901271	3.12807440796212	6.07006426613165	4.96580473771467	0	0	0	0	0	0	2	2	2	2	4	2	1.89265909948755	-0.350442408238175	-0.26181399377073	-0.00870312431459047	2.58426292116488	1.14954618457099	0.635926262671971	0.00342156245980848	2.15931783147694	-0.87339376942132	-0.821255055814299	-0.104312841522237	2.5876695506028	1.26292126801319	0.607927271645439	0.0219080708455288	2.45493277004298	0.311507206123438	0.20517278598558	0.0156758409262528	Tb427_020007100
Chr2_core_Tb427v10	76001	295	+	5	4.29963376020381	1.70860220862646	9.55531428422156	3.57009108965685	6.4000603013854	0	0	0	0	0	0	1	0	1	1	1	1	2.36117797135053	0.620189129124902	0.501283807701367	0.0187313676633609	1.80128260845233	-0.379556831141886	-0.170382992718053	-8.11111746094592e-05	2.89465894403856	0.500874652163316	0.498591657906563	0.0487396687965219	2.24224635068304	0.70035125139682	0.301665948415105	0.00665949778020552	2.62302029433141	0.589526796282674	0.398707799154439	0.0353491517361619	Tb427_020007100
Chr2_core_Tb427v10	76011	366	+	4	3.08173916546907	5.21088348278858	16.4838428541962	2.10037188566297	9.08890945587987	0	0	0	0	0	0	2	3	1	2	1	1	2.00529264029518	0.462340592161954	0.35206796221775	0.0118205470769404	2.34181947576055	1.25541505111192	0.652112225066602	0.00406778576672284	3.12800801198692	1.51977042107246	1.54139235556682	0.369777323303656	1.77432148143178	0.539381076035097	0.198253702901451	0.00366881284816868	2.71564587434612	1.32304440603377	0.907806423431229	0.126143916777072	Tb427_020007100
Chr2_core_Tb427v10	76012	397	+	6	1.77645360527078	1.67969052486955	6.65943256713585	3.33224087669598	5.46352319206716	0	0	0	0	0	0	2	1	2	1	4	3	1.94361388764481	-0.726668950148639	-0.5476055112879	-0.0204429108784231	1.91228151603719	-0.644612720897259	-0.298350408095445	-8.11111746094592e-05	2.77014248347039	-0.215128643445676	-0.212048740055853	-0.0166474779948342	2.31931398155606	0.342657473877602	0.151368790010211	0.00296843445197673	2.63830231551878	0.13293830409455	0.090123655597692	0.00610652212859259	Tb427_020007100
Chr2_core_Tb427v10	76017	393	+	4	2.71514865643848	3.45425997545869	9.89360608127535	1.71666566746512	6.45980320019327	0	0	0	0	0	0	1	3	2	2	4	1	1.92740522267793	0.30071491120427	0.225991797823139	0.0071719558125447	2.0766663632875	0.7376123211033	0.357006077771358	8.11111746094592e-05	2.77377469159794	0.852718997847411	0.84075155591786	0.108628542411721	1.65915809550732	0.361197410944997	0.127508249057188	0.00238693524398425	2.48448575676682	0.939180651440491	0.62149022220517	0.0665249056888356	Tb427_020007100
Chr2_core_Tb427v10	76017	409	-	10	5.87728110127256	16.9955295227451	15.9932093023177	10.6626816545294	12.2475848285084	0	0	2	0	0	0	2	2	3	3	2	2.5	3.03262944863815	0.137367522404456	0.123888721264037	0.00357996290574279	3.76061592388209	1.57529923009357	1.154606528505	0.0658930637292862	3.71805883402562	0.195117500893604	0.207768513344941	0.0162650703898217	3.43646458536214	0.836912513291282	0.516978005753384	0.0152458734856129	3.53223472802266	0.279807820120938	0.216947461351414	0.0166390542357	Tb427_020007100
Chr2_core_Tb427v10	76047	396	-	3	0.892402945367207	3.3828536228651	6.64345133685045	4.19653870497397	6.39542642820019	0	0	0	0	0	0	4	6	1	5	3	4.5	1.14246584649288	-0.610230048396705	-0.400482180072814	-0.0136350834215307	1.88223612156069	1.082835753075	0.497060387343574	0.000729459014187954	2.32198809924252	0.73319319381923	0.698000532893123	0.080277269235163	2.01947641039973	1.64902155702566	0.659363986204247	0.0261048367890226	2.29649734798084	1.35640216913636	0.871072255111068	0.117150807782909	Tb427_020007100
Chr2_core_Tb427v10	76067	356	-	20	11.8423670455813	16.7599221912635	31.1792383394231	21.5014686756485	21.9274348360164	0	1	0	0	1	0	3	5	3	3	3	2	3.99154960183593	0.165733409634453	0.173553454267662	0.00530032225371633	4.23345303014177	0.563966762555084	0.457284158202906	0.000180599650208492	4.67150887438783	0.0965110769588534	0.11170952078861	0.00821518208137907	4.40853996572662	0.649532016127036	0.510465002756527	0.014782460609659	4.42237235971986	-0.045107412215485	-0.039536183564425	-0.00255963690319096	Tb427_020007100
Chr2_core_Tb427v10	76075	338	-	7	8.1999659557148	7.59911252231261	18.3010072919839	22.0074857576726	26.6120576874909	0	0	0	0	0	0	4	2	4	3	3	2.5	3.0139501755483	1.06987647479827	0.962012569250933	0.0578475007146368	2.96232721292604	0.991854123539654	0.603318040205759	0.00288195928369829	3.56981432450312	0.883515311316427	0.929176197259258	0.129513011499557	3.69961179862118	2.27014145174644	1.50405708583417	0.266814148594345	3.83387665105898	1.7859276134699	1.44527699274123	0.337080811686024	Tb427_020007100
Chr2_core_Tb427v10	76117	381	+	55	28.7236128026302	50.6962745645669	93.9881643236112	61.9637438936122	73.9624165984859	1	0	0	0	0	0	5	5	5	5	5	5.5	5.33173925261628	0.00100970587213167	0.00128299505225697	2.69172336715115e-05	5.73619139683712	0.605820083487577	0.644847931153358	0.00374727279019821	6.17823879427491	0.153138853870354	0.205124594812257	0.0160650291112371	5.8796815020485	0.560661268545192	0.577986278542652	0.0199923737161585	6.00642819965944	0.106944949448148	0.113347605063353	0.00804420944434757	Tb427_020007100
Chr2_core_Tb427v10	76144	441	-	28	16.6195166488946	16.6920533552242	71.5527844063352	23.9863276510332	43.2401763281963	20	15	13	35	20	25	11	11	10	10	10	9.5	4.46523003921314	0.17594516217667	0.197703568983241	0.00637973541972145	4.46827998715757	0.0693674793424821	0.0589789790418092	8.11111746094592e-05	5.5019361460036	0.757553954140428	0.948078102158763	0.134289829178807	4.72339726514147	0.282580286742039	0.237553343120763	0.00491773840311429	5.14188857266718	0.355337249830738	0.341052624239683	0.0287755345934813	Tb427_020007100
Chr2_core_Tb427v10	76157	244	-	48	54.6165963661632	21.9333170369704	164.455810337585	47.0336040947142	119.891229342111	3	2	0	9	0	5	5	6	5	5	4	5.5	5.69216386831605	1.11471660050643	1.48720457189369	0.17587606258567	5.04374194658204	-0.348008221849571	-0.329826018188379	-8.11111746094592e-05	6.48292431383682	1.13746341938514	1.57317912708889	0.387951155126163	5.58539436546976	0.381433420368842	0.375661456737571	0.00885564678428434	6.2557496628373	0.991336202408901	1.07900748030413	0.177848228658413	Tb427_020007100
Chr2_core_Tb427v10	76182	415	+	5	1.63262218212247	1.48183001209983	6.95375908807586	3.64115710062923	11.1472107675146	0	0	0	0	0	0	1	1	1	1	1	1	1.77603000869362	-0.592790221665295	-0.434159202917594	-0.0151256893399956	1.72313242094971	-0.53234760217521	-0.233839397240532	-8.11111746094592e-05	2.67869990465462	0.0953813119404953	0.0933430738576856	0.00679278136078265	2.25473277652615	0.720447135830495	0.311599457832413	0.00693631911139576	3.00067210915215	1.22523013311739	0.878234932365746	0.118731715606855	Tb427_020007100
Chr2_core_Tb427v10	76204	410	+	9	4.17841244399545	3.06865505625101	25.1926430638567	7.55950876643767	11.3348517961994	0	0	0	0	0	0	1	1	1	1	1	1	2.73697328362056	-0.181630139755303	-0.156167742248383	-0.00477077207634691	2.54165398582848	-0.510578292277945	-0.279374923139708	-8.11111746094592e-05	3.96560545985274	0.957048350299976	1.04080298215138	0.159833555765929	3.12930971072485	0.595432107472851	0.337433352887823	0.00766641893229897	3.40644862407006	0.348135789372735	0.265049381620185	0.0208965735072904	Tb427_020007100
Chr2_core_Tb427v10	76219	397	-	3	1.77645360527078	2.51953578730432	7.76933799499183	4.99836131504397	5.46352319206716	0	0	0	0	0	0	1	1	1	1	1	1	1.49707148960307	0.130525351061125	0.0911213086051011	0.00267321867710108	1.70084084692462	0.728218103548399	0.317894622121856	8.11111746094592e-05	2.4275633802875	0.92995986381285	0.892519318810151	0.120365664422383	2.13317831808234	1.82973834229423	0.76013768217677	0.0366239268454818	2.19175991747704	1.18650889616002	0.74919842458739	0.0900963626874944	Tb427_020007100
Chr2_core_Tb427v10	76235	387	-	12	4.65441483101799	5.40243945104505	18.4204494134036	3.59074621719988	9.41501047046601	0	0	0	0	0	0	1	1	1	1	1	1	3.00483242039038	-0.42277423035705	-0.379594815146584	-0.0129227382214845	3.10258376335786	-0.208759969575839	-0.131395371313232	-8.11111746094592e-05	3.94286532088715	0.12165014775593	0.132038163572363	0.00992721220910604	2.8381101137394	-0.689507656801026	-0.358541624965377	-0.00844577889412214	3.47673524287345	-0.320739493326181	-0.246698202079239	-0.019319653380422	Tb427_020007100
Chr2_core_Tb427v10	76254	369	-	13	19.2449532847254	9.18569567663456	22.829245911674	12.3229007209623	19.996292606669	0	0	0	0	0	0	1	1	1	1	1	1	4.02914977576527	1.44749333685389	1.52442304631396	0.185649211277301	3.51537158825729	0.372999466518159	0.258707731226043	8.11111746094592e-05	4.14947763591834	0.295741542672027	0.326780993756905	0.0280798624154144	3.71776912694426	0.606321206169723	0.403604461128104	0.00997166410147382	4.05608928700839	0.490110082804279	0.408997298956552	0.036628202130681	Tb427_020007100
Chr2_core_Tb427v10	76267	354	+	7	4.3469041661361	2.26599324500671	10.0096034643295	8.04085498238867	11.5627483233819	0	0	0	0	0	0	1	1	1	1	1	1	2.59197707658406	0.201705689672514	0.1693660555134	0.0051555545198284	2.1873441144058	-0.520139430886753	-0.259342441312972	-8.11111746094592e-05	3.15026346339762	0.0878858846121025	0.0892967664931712	0.00645157782161575	3.00063554684374	1.05845579317674	0.577752554700403	0.0199523847874514	3.24968866622997	0.757775227685894	0.563792289115082	0.0573479633740677	Tb427_020007100
Chr2_core_Tb427v10	76356	384	-	14	3.77629955632379	4.59706322088772	27.9701146020471	5.50820972800267	20.9215216513698	0	0	0	0	0	0	3	3	2	4	2	2	2.97717195651648	-0.907823709440804	-0.811491292292015	-0.0418353475494327	3.10382362139904	-0.634593918790754	-0.399538610233138	-8.11111746094592e-05	4.34467869522638	0.464931316183776	0.522609633570527	0.0521364033142132	3.22245808443831	-0.464958154232029	-0.270606964219927	-0.00586350523798769	4.13948502690295	0.435363499734007	0.367456846729723	0.0317125481878551	Tb427_020007100
Chr2_core_Tb427v10	76357	422	+	28	11.8491476103464	3.52834325129391	0	0	0	1	0	0	0	0	0	5	3	4	NA	NA	NA	4.22961478673605	-0.301483041489755	-0.327186082396486	-0.0108194897181715	3.42153831670914	-1.96565189284959	-1.3342000335512	-0.120103456058247	1.91644500708237	-6.07016531887772	-5.60477371624742	-6.75383303332784	1.91644500708237	-4.56450125634415	-1.76217088059403	-0.392705554308035	1.91644500708237	-5.30544573569173	-3.20232073969971	-2.08123271275853	Tb427_020007100
Chr2_core_Tb427v10	76545	359	-	9	1.06153537083696	0	13.1697509680127	3.31971868076646	2.06751538496967	0	0	0	0	0	0	1	1	NA	1	1	4	1.94544638105942	-1.81784104586241	-1.37031997056537	-0.138691329831894	1.12396375672179	-3.28178636787597	-1.21482855237827	-0.0823276090683106	3.51042128443462	0.0884694980158323	0.0925829130164192	0.00673775880023115	2.59069695113917	-0.309079355314524	-0.148921747792213	-0.00294851331525166	2.30415021743811	-1.51228266534487	-0.972372299437507	-0.144296225941949
Chr2_core_Tb427v10	76545	388	-	5	0.926526750041758	4.47079466468127	5.43081204000025	6.23703136291607	6.56854108475164	0	0	0	0	0	0	1	1	1	1	1	1	1.485969209519	-1.19677930445212	-0.833882951228601	-0.0437522569366076	2.38645406389952	0.763531404690347	0.401280769678948	8.11111746094592e-05	2.51383063454372	-0.213131339422159	-0.205917089741686	-0.016130609497139	2.60577231707967	1.29278224599372	0.625844278138148	0.0235048854735312	2.64042204929805	0.618483505208377	0.419431059774024	0.0378274907949436
Chr2_core_Tb427v10	76675	431	-	5	3.78644599141128	1.32560879489828	9.6350474339445	12.9235578195751	6.50300399112483	0	0	0	0	0	0	2	3	2	2	2	2	2.27960679220301	0.451533423781446	0.360042759879327	0.0119544374073762	1.66390463279934	-0.648163769954304	-0.280040105528837	-8.11111746094592e-05	2.90035627721586	0.511593214163851	0.509492016812197	0.0503758070218719	3.10306340595852	2.12759382106787	1.19660549991477	0.133613308725935	2.6337027641652	0.607298681513721	0.411413828014655	0.0368233443844241
Chr2_core_Tb427v10	76681	353	-	10	4.36734184284822	11.4091306475253	14.9783737982295	6.94384906802018	6.3280450855204	1	0	0	2	0	0	4	2	3	4	4	4	2.83772576211069	-0.263088388918465	-0.229938660365875	-0.00728809365568862	3.48315680983874	1.03543858460688	0.712879619378781	0.00640210855861457	3.6722497117425	0.107763184640841	0.11430864193007	0.0084550011449359	3.14418311314579	0.33209069963801	0.189004568625942	0.00336500309601737	3.08189500363913	-0.501833311724817	-0.364143275764721	-0.0313950016918431
Chr2_core_Tb427v10	76827	392	+	4	1.81860957954012	3.47839548395556	8.77321201626231	11.2420085325987	11.1109813851645	0	0	0	0	0	0	1	1	2	1	1	1	1.69159245640503	-0.189414223033871	-0.136736700880415	-0.00390162173328901	2.0810558500163	0.746187185019628	0.361584420788498	8.11111746094592e-05	2.69149707075575	0.698379569926519	0.68414097146713	0.0779281953002231	2.86176615324794	2.29805622726124	1.20354368558355	0.136104832667135	2.85367150669007	1.55498509824299	1.08991504566055	0.181335502671291
Chr2_core_Tb427v10	76849	375	-	2	3.93913192522862	2.93661606113927	12.6331291626209	3.92755884369788	1.95997225278509	0	0	0	0	0	0	0	1	1	1	1	1	1.73610283960408	1.59918394217734	1.16327386937355	0.0909349273853349	1.55145838883116	1.40691338695265	0.588923975746651	0.00237116797682558	2.5185334452167	2.07066316623022	2.00130213222753	0.697462679452641	1.73421978793928	2.17315123767343	0.787654167052235	0.0403913053629002	1.31028506884482	0.775071769140685	0.422216332596502	0.0381520659062996
Chr2_core_Tb427v10	76863	403	+	6	2.59073148542356	1.61096328902632	5.63010876155399	7.96539655371228	8.92528269242612	0	0	0	0	0	0	1	1	1	1	1	2	2.1641940201261	-0.269350300135604	-0.210668510613022	-0.00688506919968523	1.889170603837	-0.689780592189749	-0.317237808116268	-8.11111746094592e-05	2.65817619442683	-0.425089870070042	-0.415338597503993	-0.0379722905154237	2.89100868478334	1.28619116382661	0.67955359911036	0.0277490413387212	2.96848780395589	0.688444793045696	0.491070058383639	0.046932233494794
Chr2_core_Tb427v10	76866	344	-	3	4.55565969408894	1.21469710455309	6.84038015072196	7.42683480562436	7.60791574761754	0	0	0	0	0	0	1	1	1	1	1	0.5	2.07262713916946	1.32710366828468	1.02212300101492	0.0659082016899406	1.29265433688006	-0.0703673559266711	-0.027355979200068	-8.11111746094592e-05	2.341604851375	0.769725357075576	0.733879171148309	0.0870842427871865	2.39704991657891	2.25492350833612	1.02153990956371	0.0833806725450481	2.4133430096785	1.54734132165887	1.01243616490229	0.156299742763908
Chr2_core_Tb427v10	77086	270	+	2	0	2.03347770908385	10.6343011743494	8.60656995111859	13.9143277378964	0	0	0	1	0	0	4	NA	6	7	5	6	0.160964047443681	-1.70379877948155	-0.938087171124435	-0.0565194689837294	1.33152361509363	0.976567010869505	0.383925882066087	8.11111746094592e-05	2.39943360120937	1.84834939949465	1.77010169603963	0.515713312039104	2.25441792537176	2.9949472338666	1.29520584553336	0.170010576469852	2.58567987154799	2.80250896564748	1.88433250230532	0.632887113410422
Chr2_core_Tb427v10	77094	293	+	18	14.4671988691579	6.93024887401204	63.1085520607073	21.7430373718283	57.9864376076703	0	0	0	0	0	0	1	1	2	1	1	1	4.05659285245575	0.594128498013785	0.628297218796124	0.0262231918678359	3.5514319499252	-0.4659525643444	-0.325850755298954	-8.11111746094592e-05	5.10030110346991	1.22370665993364	1.47369174781233	0.33275800136771	4.34236763377787	0.824144615678955	0.638164965351006	0.0244638495850444	5.03974178906257	1.40788655945265	1.33459198981328	0.28187325452026
Chr2_core_Tb427v10	77105	383	-	2	2.84554083201504	6.4808571690725	7.51234406466531	4.62459871580412	4.77079239600844	2	0	0	0	1	1	21	5	5	6	11	8	1.53208377359387	1.17437180558657	0.824818390650492	0.0432881475628101	2.062666144289	2.40625605386264	1.16023760876208	0.0671342231692619	2.16207623466206	1.4067341026542	1.32303261280515	0.260601533314947	1.8396835664956	2.33719917734842	0.878765987589284	0.0543190659595652	1.85997398187168	1.62707017061422	0.972929463249827	0.144424795692024
Chr2_core_Tb427v10	77168	294	-	5	7.19974864569437	10.3232430365759	29.4637309728377	17.9843246540842	20.5486819822816	0	0	0	3	0	0	6	6	6	6	5	5.5	2.70212148459066	1.32359634398933	1.13159654287034	0.0846605044785577	2.94774628064041	1.85835260823816	1.12634140630617	0.0603815110163349	3.68228849377552	1.99267242665533	2.11549062497313	0.799215725544023	3.3338310237507	2.52435645053595	1.51587127469754	0.271045385017803	3.4275448057797	1.96198624035791	1.49833347467971	0.366289165735928
Chr2_core_Tb427v10	77346	290	-	21	4.40166583671002	21.2296043290154	20.5990027275075	12.9709415855778	13.0155850671365	0	0	0	0	0	0	3	3	3	2	4	4	3.35976844440712	-1.26015260321751	-1.19708560355958	-0.0977253527378482	4.43392737726914	0.815914820730311	0.689002076620626	0.00584725991443306	4.41268382961449	-0.540620088141171	-0.611365817438892	-0.0655616390672521	4.08902177236883	-0.0712073777913189	-0.0519862012529799	-0.000727766278846907	4.09140840733802	-0.788590311471484	-0.661257134213028	-0.0735854031998182
Chr2_core_Tb427v10	77621	435	-	4	4.45927780417445	8.37978702466457	6.08005831055234	12.5430386518775	8.82301488701108	0	2	0	0	0	0	4	11	5	3	4	5	2.24002752229775	0.94866210638957	0.751461264566687	0.0364543188562348	2.6602250382124	1.87674353234928	1.05854277414526	0.0452070705840898	2.4440126851005	0.235511324495792	0.226316017975503	0.0178770925999612	2.93756655569856	2.42569502882091	1.29955568798764	0.172167872961483	2.69536078605689	1.28912899834255	0.881752740451093	0.119532567595964
Chr2_core_Tb427v10	77623	410	-	5	5.01409493279454	2.30149129218825	5.72560069633106	5.29165613650637	8.71911676630725	0	1	0	0	0	1	4	6	3	4	3	3.5	2.46127786209797	0.826961915593321	0.679589157551778	0.0304278499720186	1.97281331345807	-0.0443061484913749	-0.0208486093511933	-8.11111746094592e-05	2.5488223327128	-0.147729529770385	-0.143116638790168	-0.0108455535123589	2.49670378379546	1.11343881720195	0.520780349416658	0.0155530358670813	2.83203007955347	0.939470536853541	0.656306868588172	0.0726595493050445
Chr2_core_Tb427v10	77674	376	-	9	1.96034906275724	5.83247958437847	7.38705270966292	3.89832342934391	8.79047838175874	0	0	0	0	0	0	5	6	5	5	4	4.5	2.27339526315925	-1.13830704132421	-0.906721042116264	-0.0523628728431142	2.95534901710336	0.296179328317952	0.179849251722369	8.11111746094592e-05	3.11370689888672	-0.663244802978507	-0.671904589785498	-0.0757306424946751	2.69244060483393	-0.140729826587395	-0.0699907449230442	-0.000850195416086771	3.23184019933265	0.0448453465987816	0.0332773135710651	0.0021143504919136
Chr2_core_Tb427v10	77691	335	+	10	2.37604886394827	1.29325283528918	6.69405121344088	0	7.8399814396239	1	0	0	0	0	0	7	6	0	2	NA	5	2.45820280504589	-1.04515857088554	-0.858464693060389	-0.0463003941306194	2.11744816728899	-1.62750898538992	-0.796420575906094	-0.012775367401	3.11956092631606	-0.940969054857758	-0.953705528351424	-0.135879408621716	1.19615871138938	-2.78411941616304	-0.831528323120817	-0.0475047391731815	3.22618079788908	-0.253711344042674	-0.188107625241193	-0.0141884306188224
Chr2_core_Tb427v10	77691	373	-	17	13.9169097923357	13.896384652764	31.4314205955101	19.9334453412098	37.4889586892978	0	0	0	1	0	0	5	4	5	5	4	5.5	3.9894865367825	0.618076934403804	0.647038714556554	0.0277262855871354	3.98845883333336	0.544402781610893	0.419293083553866	8.11111746094592e-05	4.5630939250809	0.343537379874956	0.393757764557489	0.0355630529518755	4.24107179665958	0.799143287955178	0.604655668978299	0.0215636603735354	4.68839563941993	0.905923878059237	0.8218591731575	0.105681068193903
Chr2_core_Tb427v10	77714	390	+	52	12.8502553082014	22.0448349756524	43.6557741644297	48.2784048821689	114.650549018029	18	4	10	16	15	45	9	7	10	9	9	8	4.7265204723026	-1.058474370784	-1.23532022784406	-0.106299796169701	5.10448528114294	-0.458864573099636	-0.439621069212569	-8.11111746094592e-05	5.58938786058951	-0.834966592246732	-1.05393566183011	-0.16352412472841	5.66120809671924	0.298505253865528	0.297584990134836	0.00665949778020552	6.28081149855501	0.812568583185143	0.886754304176738	0.120736496053159
Chr2_core_Tb427v10	78175	262	+	64	45.1750835638919	25.7995521350041	105.923371261892	41.1150929010772	74.3130327717214	0	0	0	1	0	0	2	1	2	2	1	2	5.76228135930914	0.432937157671994	0.58301328319424	0.0227190991876781	5.36409679091961	-0.549389048137482	-0.550497976177971	-0.00204214510543331	6.37244922800471	0.100359547891388	0.137185920552595	0.0103395270200425	5.69513110405599	-0.230113086792849	-0.230634788147894	-0.00458611015362956	6.11822248318845	-0.105314950305385	-0.112971662510039	-0.00804420944434757
Chr2_core_Tb427v10	78217	433	+	16	0.750218069768288	1.30727663950495	7.261093939689	1.27318767371784	6.45972704314899	0	0	0	0	0	0	1	1	1	2	1	1	2.18328693941645	-2.91772332825298	-2.28937112625417	-0.637169788705342	2.4491057377652	-2.28411043108562	-1.22022181224453	-0.0826918793484661	3.50032706823933	-1.52365299403553	-1.59316013453746	-0.400054797760931	2.43536967907027	-2.15673936965387	-0.989179808122017	-0.0753806023748598	3.42171242239889	-1.21813355978237	-0.92947729303426	-0.132035652561803
Chr2_core_Tb427v10	78552	412	+	7	3.31151747632527	7.56554476172498	14.9582690326884	5.21317075422407	5.19665506383426	0	0	0	0	0	0	1	1	2	1	1	2.5	2.4186280433444	-0.156030312861084	-0.127322766981351	-0.00359213572049018	2.95933128727817	0.986014898819499	0.599324977084816	0.00276456758894619	3.42859873522316	0.61508986653877	0.639342703926629	0.0698084071822929	2.71059112259285	0.571500609892756	0.285828276674686	0.00650617906092686	2.70850282416977	-0.162834555139852	-0.111605042789461	-0.00789406534782029
Chr2_core_Tb427v10	78660	437	+	8	12.5166456673672	7.62821629070297	25.6592506870875	12.3570013965875	29.4799130033401	0	0	0	0	0	0	1	1	1	1	1	1	3.3948743281681	1.48925900752852	1.4225488615605	0.154149555921299	3.05520081689261	0.811702963101011	0.505064342963388	0.000904581484338851	3.89835607630211	1.14925854320422	1.24265161762153	0.227823265042445	3.38597257110037	1.35874839462393	0.827786765305356	0.0468411487397177	3.99669356648572	1.71751629256193	1.42164757160366	0.324488036667021
Chr2_core_Tb427v10	78685	399	-	24	12.3190627630965	10.7670009854104	39.0338109681281	16.4140868532421	19.8996009737031	0	0	0	0	0	0	1	1	1	1	1	1	4.14746436270811	-0.0318293084437755	-0.0341220568652025	-0.000886951061503162	4.05437074681032	-0.29833441043776	-0.233019823973662	-8.11111746094592e-05	4.95986248666784	0.140665740079822	0.167190400948172	0.0128541312957099	4.34743161547605	0.0229221427746237	0.0177697290198107	0.000410396182727253	4.48258943582296	-0.448048211539516	-0.395818877823461	-0.0350617136475043
Chr2_core_Tb427v10	78696	354	-	98	91.284987488858	86.1077433102549	188.180545129394	86.1520176684501	127.190231557201	0	0	0	0	0	0	1	1	1	1	1	1	6.57111905879246	0.838882485899538	1.25287278060518	0.108292527912321	6.52923796581356	0.487987788795071	0.582064420405639	0.00210657665698178	7.09092684170128	0.266919701431201	0.394684549152041	0.03561069983488	6.52960662843919	0.167286037020718	0.18813731167215	0.00332044397142868	6.80927808536989	0.0396710358392519	0.0456615232867899	0.00291672907059721
Chr2_core_Tb427v10	78720	446	+	102	91.0530836668461	130.16157742366	324.630432563211	139.796073833697	232.724244439328	0	0	0	0	0	0	5	5	6	6	5	5.5	6.59800833685405	0.778754881753199	1.16693189326346	0.091847773897633	6.8545856256514	1.00771723078224	1.2523720564931	0.0926790077213827	7.51217744472926	0.964079920947547	1.49688653760105	0.344843180578439	6.90590546259044	0.784992988075277	0.921058163610126	0.0617557267172085	7.27252702929162	0.850260115256563	1.02214640447387	0.159313374850047
Chr2_core_Tb427v10	78725	379	+	163	85.0500793351863	102.814393527015	241.284496459063	127.699200398604	146.981883616415	0	0	0	0	0	0	1	1	1	1	1	1	6.8859220564947	0.0181557470357826	0.0281733675470186	0.000644894564656227	7.02202213823973	-0.00914237762527648	-0.0115904107882415	-8.11111746094592e-05	7.63536237765799	-0.144610675287206	-0.227856523214974	-0.0179229946129733	7.17769513945496	-0.023826817293337	-0.028730504022544	-0.000460102128470193	7.27877038140936	-0.484516737434469	-0.582795035868948	-0.0603935495831355
Chr2_core_Tb427v10	78738	409	-	7	4.1980579294804	7.72524069215686	10.2813488372043	14.4707822454328	20.1210322182639	0	0	0	0	0	0	3	2	4	4	3	4	2.56947754912159	0.155309837271084	0.129927951437292	0.0036381237199325	2.97347424606105	1.01357990972395	0.61822231420202	0.0029017980465854	3.16867818656646	0.122688542292948	0.124844119802554	0.0093627197691753	3.40548414840176	1.75381702838337	1.07422141089539	0.096421995422211	3.6364676206916	1.43457481874927	1.12902970660956	0.195526989188603
Chr2_core_Tb427v10	78800	418	-	9	20.9275159874498	12.3351801874756	29.1835957803886	13.5297108981575	21.2233086001597	0	0	0	0	0	0	1	1	1	1	1	1	3.83466011087358	2.06576845570579	2.11227871821007	0.499100370410099	3.46497957887527	1.28883696080482	0.883634762612642	0.0206982435005771	4.06976073727954	1.15666855167332	1.26924559535643	0.238106173132927	3.52917044442158	1.28774583820846	0.815670681177098	0.0445745723249751	3.84454972998896	1.12296213931708	0.91012284865473	0.126707970648133
Chr2_core_Tb427v10	78836	403	+	5	1.72715432361571	8.05481644513161	11.260217523108	8.76193620908351	18.7430936540948	0	0	0	0	0	0	1	1	1	1	1	1	1.80731657360855	-0.527750220459721	-0.388593499610406	-0.0131501203964048	2.77808425937972	1.52758813678082	0.887644629951318	0.0211940357454432	3.00763722939228	0.713624465273537	0.716803359674008	0.0838565546257153	2.83537271962763	1.67475144104993	0.870144341821095	0.0527141045495847	3.36285023450326	1.84910026971656	1.39885387116877	0.312557122399147
Chr2_core_Tb427v10	78854	456	-	2	4.040964072484	3.89838716508676	7.67364683598079	2.14432829247306	15.7034530847277	0	0	0	0	0	0	3	3	3	4	2	3	1.7524633586398	1.63321153882826	1.19135541756646	0.0964893559694279	1.72945134846764	1.75501466636455	0.772267470683471	0.0109306275256296	2.17645400206973	1.43342986407014	1.34960698168922	0.272416223265434	1.36241469647945	1.60528315468362	0.509552517873429	0.014782460609659	2.67007874271854	2.94291464112996	2.00502275733034	0.732982824878587
Chr2_core_Tb427v10	78872	403	-	36	27.6344691778513	23.3589676908817	59.6791528724723	31.0650465594779	38.3787155774323	0	0	0	0	0	0	1	1	1	1	1	1	5.00204569881235	0.546265161957577	0.663018689307995	0.0291061033550254	4.88314213843663	0.160648388901377	0.147874256165849	8.11111746094592e-05	5.55050822605443	0.138203767607871	0.17378406797892	0.0135531391784548	5.08504026644615	0.248429868547996	0.224212087825401	0.00442979952308462	5.23536660584271	-0.180052739284424	-0.174768958188689	-0.0130347400635576
Chr2_core_Tb427v10	78911	417	-	34	51.756086416066	60.6455036271766	136.251466978732	86.8090729814201	177.168432186407	21	37	36	59	62	127	12	13	11	12	12	14.5	5.4080258167347	1.52626654881147	1.95972058490087	0.399141754631129	5.5213494824186	1.56095426862442	1.60544530983247	0.245516856102836	6.10196847796302	1.37571634289106	1.82827697537892	0.557949666860259	5.77829206762357	1.73586572049564	1.76237323620276	0.392705554308035	6.29078400758985	2.0438332460893	2.23275564364906	0.947759235894832
Chr2_core_Tb427v10	78960	394	+	298	171.154703241967	199.81450525901	563.088260285289	263.250601934764	432.284017035113	190	146	170	351	226	337	16	17	16	16	18	17	7.82247634895297	0.211544624927557	0.365351777632664	0.0122543618155689	7.93385510250932	0.0982603983712519	0.136941245485829	8.11111746094592e-05	8.680042435612	0.162686883284897	0.29292602031957	0.0245034835106992	8.13230884869946	0.164398370962431	0.214049061800933	0.00416091736688393	8.48954526581151	0.217953766260908	0.289727112553468	0.0233346556299253
Chr2_core_Tb427v10	78992	447	+	18	42.854621360657	48.027213541298	58.8243596056851	53.3233866848763	69.3533934953531	5	10	21	11	14	19	11	9	10	10	8	10.5	4.82378362269965	2.14747363786477	2.54141771474628	0.862493678069316	4.90508774133575	2.16396360935769	1.99995723420319	0.51438718353873	5.05000304121101	1.12606692868954	1.34971499653453	0.272477435260743	4.97980731593457	2.01050334561849	1.77864355674852	0.397041333243745	5.16785583216999	1.65172908111766	1.59030967231675	0.421147260023699
Chr2_core_Tb427v10	79025	397	-	97	91.4873606714453	118.418182003303	202.002787869787	143.286357697927	204.882119702519	29	28	41	55	49	81	10	10	11	11	11	13	6.5653470264831	0.856577421362351	1.27838930897635	0.113694955484919	6.7505779082131	0.948241854968928	1.16349138799898	0.067966775272381	7.13456413667001	0.380458149164688	0.565365896313094	0.0583502736857603	6.88755665218483	0.893078213315896	1.04584704228652	0.088338750434449	7.14474854575637	0.738754479398218	0.877770101292393	0.118697747813251
Chr2_core_Tb427v10	79029	465	-	15	21.3065724074113	24.5849507993928	69.2656054064889	23.5573074880192	26.8490083907111	0	0	0	0	0	0	1	1	1	1	1	1	4.20044371395752	1.39672268311863	1.50922848571497	0.180187095542359	4.30147325686778	1.50281221309215	1.23562820444869	0.087242370033954	5.03932018260895	1.61584793237817	1.93483423011737	0.641847581117056	4.27129979465366	1.2045252782847	0.917744628911216	0.0610574982260959	4.36380646529342	0.653604310097374	0.568471869469904	0.0580976967331963	Tb427_020007200:pseudogene
Chr2_core_Tb427v10	79042	453	+	19	10.9286139347003	17.6287060692385	60.9482713347297	16.4470130248333	38.5208465479036	0	0	0	0	0	0	3	2	2	2	3	2.5	3.89999037873895	0.123801885152821	0.127855939175965	0.00359213572049018	4.23280313529806	0.707003762246463	0.573186886228122	0.00207769097526053	5.1133513694814	1.09714818600832	1.32290394065752	0.260570371625229	4.18418066452899	0.383232412440958	0.286154456425562	0.00650617906092686	4.78578769547942	0.776273021532001	0.7129935461922	0.0830960218773868	Tb427_020007200:pseudogene
Chr2_core_Tb427v10	79054	412	-	125	69.5418670028308	94.5693095215623	233.579124125827	119.902927347154	171.489617106531	60	33	64	98	77	105	13	12	14	12	13	14.5	6.5508445944589	0.0986343193706342	0.146942221362533	0.00432547880160251	6.77122566558726	0.26017889014065	0.320058340175943	8.11111746094592e-05	7.4211980100337	0.203912722216215	0.313226888702757	0.0267130412419381	6.94163510619179	0.271486276620134	0.319738026896827	0.00723490535897511	7.19886060839313	0.118402148736789	0.141385102593802	0.010416395396125	Tb427_020007200:pseudogene
Chr2_core_Tb427v10	79103	337	-	1474	624.95054525021	894.033064780964	3267.05798568129	894.726820854026	1962.52736865848	0	0	0	1	0	0	1	1	1	1	1	1	9.90738105548751	-0.0749292146526619	-0.158312395848232	-0.00479076496221561	10.1655005533432	0.237012070752233	0.384156960205098	8.11111746094592e-05	11.10000361493	0.334958885172658	0.893719391079996	0.120653998117262	10.1660597783568	-0.229095995232832	-0.327080840311943	-0.00754858042253333	10.7324373394093	0.158151686737404	0.241528614644553	0.018834809328196	Tb427_020007200:pseudogene
Chr2_core_Tb427v10	79144	328	-	31	17.1875214955829	19.0098653908367	44.1961639645214	11.1598875645999	14.9042399404388	0	0	0	0	0	0	1	1	1	1	1	1	4.56096995981755	0.0808748592179548	0.09215485188238	0.00275658568517905	4.63170592121574	0.0978437221245947	0.0858916171944277	8.11111746094592e-05	5.22967951811	-0.0606407758162937	-0.0739283877032229	-0.00539705956854593	4.26038094759765	-0.861594067534006	-0.654816001849497	-0.0257401205880435	4.46126775930109	-1.21266205717456	-1.06832020296767	-0.174223853227942	Tb427_020007200:pseudogene
Chr2_core_Tb427v10	79168	391	-	82	44.7654216701903	35.9026712218603	142.222570135339	81.897990218702	104.978302056759	0	0	0	0	0	0	1	1	1	1	1	1	5.9333298515116	0.0660337560076321	0.0909479935578893	0.00266663366298026	5.77614731407986	-0.460508874281555	-0.493232917294008	-0.000587933607731511	6.7616959522746	0.143945269064784	0.205176962016312	0.0160832411379701	6.3654297289937	0.361876096167057	0.398815983422777	0.0099367603215816	6.54356232832667	0.0259285502816192	0.0290695016210245	0.00185075013997756	Tb427_020007200:pseudogene
Chr2_core_Tb427v10	79178	404	+	41	27.5051492465313	35.1952769061082	106.100663879704	41.1117452021682	68.4956165118891	0	0	0	0	0	0	1	1	1	1	1	1	5.09132982151361	0.355752337891868	0.437231398941735	0.0151794750756903	5.26635035997936	0.533445230162745	0.525707753728582	0.00132974224243328	6.05555602197792	0.752002022783077	0.994633952460096	0.146982678020918	5.37697916135455	0.432432867022086	0.411296816939217	0.0100277220814793	5.74173611625496	0.426844094278909	0.43937279510844	0.0401062149596127	Tb427_020007200:pseudogene
Chr2_core_Tb427v10	79215	397	-	26	17.7645360527078	19.3164410359998	57.7150822485107	30.8232281094378	65.562278304806	0	0	0	0	0	0	0	0	0	0	0	0	4.45944682847208	0.374177936327734	0.420095022134426	0.0144220320378951	4.5182732161097	0.376370038871122	0.323178175152485	8.11111746094592e-05	5.29562076079582	0.566238303698699	0.694669831520998	0.0796082038548492	4.84854072550798	0.72672875040203	0.626605290759035	0.0235762968109832	5.38683763724186	1.0342370645565	1.02207215041391	0.159296933563957	Tb427_020007200:pseudogene
Chr2_core_Tb427v10	79223	358	+	49	25.5966324475413	0	0	0	0	0	0	0	0	0	0	1	1	NA	NA	NA	NA	5.16757418301357	0.000683522336615505	0.000849050581261861	2.69172336715115e-05	2.3146783100398	-5.71643439441865	-2.94819344320814	-1.33749128625078	2.3146783100398	-6.92441982562196	-6.58837322055454	-9.2478470814893	2.3146783100398	-5.52267384865013	-2.43595397049184	-0.908220671921854	2.3146783100398	-6.25798872408593	-4.03058729310996	-3.31525917208526	Tb427_020007200:pseudogene
Chr2_core_Tb427v10	79236	400	+	14	9.63396793292596	9.86980809386114	26.8304291644696	20.3648824555338	17.1287378032179	0	1	1	0	1	0	5	5	6	4	5	4	3.59955412942633	0.366385432177297	0.361325087241974	0.012032880221911	3.61614914277751	0.362926687251369	0.257554547912869	8.11111746094592e-05	4.31520860220826	0.40819323900191	0.457639227026579	0.0433724314028343	4.12049294153395	1.12238384763864	0.825582137163474	0.0464665310187504	3.99891913655585	0.18049963720301	0.149451505038017	0.0110097410921113	Tb427_020007200:pseudogene
Chr2_core_Tb427v10	79259	397	+	103	41.7466597238634	55.429787320695	214.211747576203	40.8199507395257	108.359876642665	25	11	12	48	13	35	10	10	10	11	11	11.5	6.04712616505262	-0.360361922241896	-0.503720214228507	-0.0188199168999562	6.24951594835525	-0.197715330691641	-0.227063373102618	-8.11111746094592e-05	7.21987213757789	0.372496860565132	0.558963154541929	0.0575447017396153	6.03112679332527	-0.941962280091154	-0.992611308556888	-0.076111504994963	6.72990772681204	-0.260980125637607	-0.298070457139009	-0.0241167916993093	Tb427_020007200:pseudogene
Chr2_core_Tb427v10	79419	331	-	9	1.210525258759	2.65955629382075	16.1014890875172	4.09219753696908	7.94538125142493	0	0	0	0	0	0	1	1	1	1	1	1	2.01118346075286	-1.68144553719158	-1.2816798583	-0.114643799652964	2.45382474199099	-0.681967495819342	-0.364769307823151	-8.11111746094592e-05	3.65058412985599	0.355250973411676	0.376143690669708	0.0334223593404023	2.72355610772382	-0.089009322304425	-0.0446949598661365	-0.000616840123580916	3.16304503289616	-0.0737732084247556	-0.0541860478255277	-0.00339636862400915	Tb427_020007200:pseudogene
Chr2_core_Tb427v10	79631	408	+	3	3.37423662512766	5.44545279419796	17.0944596226379	6.90598688493618	16.6773079463129	0	0	0	0	0	0	1	1	1	1	1	1	1.88063349678525	0.928735979177385	0.692438114363052	0.0313556829400081	2.18957080453979	1.68328052836337	0.83978586507468	0.0153487799116915	2.97220211116241	1.95100449712613	1.95414827006442	0.657775679309847	2.3480234583697	2.17531578134078	0.96996239553852	0.0723306916285966	2.95489348489383	2.45151351913872	1.74506609143907	0.526528355785706	Tb427_020007200:pseudogene
Chr2_core_Tb427v10	79664	406	+	8	3.40604025899666	6.31064602815452	20.4150142693152	10.1254948457665	20.3235718171355	0	0	0	0	0	0	1	1	1	1	1	1	2.52658483010126	-0.294312528992064	-0.244482729262612	-0.00800930458324882	2.92762724686643	0.563074704897065	0.339590649031672	8.11111746094592e-05	3.73696495920095	0.840897874701529	0.896849713539713	0.121418502295809	3.24846048374857	1.12083361055784	0.657146843835492	0.0259179082100459	3.73380424400372	1.24617841422828	0.994399381102575	0.150934206733898	Tb427_020007200:pseudogene
Chr2_core_Tb427v10	79932	404	-	33	20.6288619348985	27.1963503365381	53.050331939852	21.3464830857412	29.355264219381	0	0	0	0	0	0	1	1	1	1	1	1	4.73361617337251	0.252168710306511	0.29460028060242	0.00998460910190653	4.92885658210437	0.49680004887638	0.461152816830411	0.000180599650208492	5.40445640155617	0.101523667994429	0.125860925456482	0.00947952982599994	4.75770916713186	-0.119717638865447	-0.101351286815478	-0.00168753089522747	4.98300131099035	-0.412998899962625	-0.388778149329692	-0.0341062960061462	Tb427_020007200:pseudogene
Chr2_core_Tb427v10	79978	358	-	76	35.1953696153693	45.1769304609392	94.9989043763195	35.675891819105	76.7538909365204	0	0	0	0	0	0	1	1	1	1	1	1	5.70752643916364	-0.169369005172804	-0.226427395186423	-0.0071857944232829	5.88539082043664	-0.030819120336415	-0.0335662306103852	-8.11111746094592e-05	6.41740005965783	-0.304320215115002	-0.417970967453068	-0.0382818881023675	5.71717226026652	-0.679929723119396	-0.683825204480432	-0.0278783035240641	6.26446176729501	-0.30625673776108	-0.333645906623867	-0.0280320104818382	Tb427_020007200:pseudogene
Chr2_core_Tb427v10	80194	418	-	33	31.3912739811746	34.1031452241973	92.220162666028	37.0286824581152	39.8998201683003	0	0	0	0	0	0	1	1	1	1	1	1	5.03058950817526	0.851265500306243	1.03736331871046	0.0682468491353762	5.08946023086838	0.80830839247411	0.772349395331496	0.0109496392506218	5.80045019136065	0.872360288984272	1.12441205741831	0.185304132938287	5.14800546345102	0.615082063231072	0.561641726995829	0.0185916050142484	5.20118307823438	0.00208032027395	0.00201101441549026	0.000131793814569962	Tb427_020007200:pseudogene
Chr2_core_Tb427v10	80275	393	+	6	3.62019820858465	3.45425997545869	17.5886330333784	1.71666566746512	6.45980320019327	0	0	0	0	0	0	1	1	1	1	1	1	2.37157673016119	0.15966315464267	0.129274850408461	0.0036381237199325	2.34192372163689	0.194589124064614	0.101080057564952	8.11111746094592e-05	3.43872559997747	1.04722001994715	1.08942230022216	0.174363445338239	1.92441545385671	-0.287077784070973	-0.111132267444601	-0.00202644117790855	2.74974311511621	0.319122882826169	0.220126102576762	0.0169770604402257	Tb427_020007200:pseudogene
Chr2_core_Tb427v10	80364	307	-	1047	524.29500879856	438.488198704161	1417.10870997487	349.240889732843	700.954449905382	566	207	155	865	121	337	13	13	14	14	14	15.5	9.53417235862536	0.139463458489019	0.285262517885174	0.00955253084549071	9.40538643737558	-0.429162718238371	-0.667924344280064	-0.00464103577190193	10.2509890931951	-0.361384043254734	-0.825695413847873	-0.105230231610778	9.24143859801379	-1.1795028793062	-1.6300824098364	-0.328122204725512	9.74347007074035	-0.866089105730325	-1.25267887955613	-0.24449024440147	Tb427_020007200:pseudogene
Chr2_core_Tb427v10	80427	326	-	841	21.0672758525659	0	0	0	0	15	0	0	0	0	0	6	6	NA	NA	NA	NA	7.07379575921393	-4.3242293906363	-6.86142333408236	-8.40777632318056	4.35840973066497	-9.91184767766151	-8.24425840627566	-12.9793146641154	4.35840973066497	-11.2263017021333	-12.6343606146391	-33.3840893739173	4.35840973066497	-10.1611483809413	-7.89662961422375	-12.3016403586905	4.35840973066497	-10.8815778812978	-9.45749057829187	-18.2964989157361	Tb427_020007200:pseudogene
Chr2_core_Tb427v10	80489	381	+	40	17.2341676815781	25.3481372822835	75.8313598520045	41.3091625957415	75.8835183283168	0	0	0	0	0	0	1	1	1	1	1	1	4.74415485978411	-0.274070537029428	-0.32067231969951	-0.0107543623305783	5.01591920790968	0.118153734122597	0.111422514092142	8.11111746094592e-05	5.79702699555467	0.3181690965417	0.409957542766692	0.0373074893734627	5.36279862270486	0.475772795393515	0.45141130134754	0.0121192556870706	5.79751973587532	0.606039872119006	0.627733927748708	0.0677478567051204	Tb427_020007200:pseudogene
Chr2_core_Tb427v10	80532	393	-	13	6.33534686502313	5.18138996318803	37.3758451959291	7.72499550359304	26.7620418293721	0	0	0	0	0	0	1	1	1	1	1	1	3.26395102627036	-0.113518190045236	-0.106219840175906	-0.00314924616902761	3.13056571662268	-0.376306201647807	-0.238453367884309	-8.11111746094592e-05	4.4990468398	0.968689920792119	1.10393100786686	0.179058465573895	3.39745119616246	0.0438515981142427	0.0268001151470467	0.000460102128470193	4.26185460796811	0.864981971393833	0.742187338605405	0.0885129643665693	Tb427_020007200:pseudogene
Chr2_core_Tb427v10	80696	403	-	17	3.45430864723141	12.0822246676974	21.3944132939052	14.3377137966821	24.9907915387931	0	0	0	0	0	0	1	1	1	1	1	1	3.05635424982948	-1.28787201719687	-1.16592428933796	-0.0916767677791534	3.89129907001761	0.355509423270924	0.268137283924699	8.11111746094592e-05	4.29088695107145	-0.181219206822947	-0.202735627866784	-0.0159224979626458	4.01023996482417	0.380433932878149	0.272516569149183	0.00595284611212021	4.40059364219139	0.371231859992177	0.324450013037451	0.0270434101255514	Tb427_020007200:pseudogene
Chr2_core_Tb427v10	80726	352	+	29	19.7454402477919	18.3821571287221	46.8196104521366	37.3115965509592	44.444449512953	0	0	0	0	0	0	1	1	1	1	1	1	4.61108407988519	0.371479738436596	0.426382520322483	0.0148154527402201	4.56079736711057	0.149478145885675	0.129426083203731	8.11111746094592e-05	5.22350467065952	0.116634288356325	0.142107704487486	0.0107263998412343	5.06169995549549	0.818671811417409	0.735636096313385	0.0337202161141833	5.18635705152309	0.34065963326247	0.328724087555444	0.0274770707996337	Tb427_020007200:pseudogene
Chr2_core_Tb427v10	80767	443	+	18	17.1801737898082	32.312755426557	84.2935593714291	49.0334214026196	111.676283079847	0	0	0	0	0	0	1	1	1	1	1	1	4.17675695824676	0.838141445400877	0.902458120665894	0.0517775274018632	4.62281910434749	1.61624797006838	1.41638428464823	0.15269256706898	5.30766807364426	1.62659197934937	1.99783103350661	0.694475095251907	4.91989186781999	1.89769461791281	1.65944677988361	0.337775231891413	5.50953862057746	2.30762797617118	2.31332812841201	1.02947648910362	Tb427_020007200:pseudogene
Chr2_core_Tb427v10	80775	279	-	32	0	0	0	0	0	1	0	0	0	0	0	6	NA	NA	NA	NA	NA	2.01118390651423	-5.23032521177935	-3.98680946415073	-2.60471613029138	2.01118390651423	-5.09520481014998	-2.42275103354252	-0.819669873115214	2.01118390651423	-6.27388488093428	-5.83397883793305	-7.29139497883824	2.01118390651423	-4.79412521194519	-1.91156133145473	-0.480598386843521	2.01118390651423	-5.53362199672293	-3.39264204939611	-2.33355090019738	Tb427_020007200:pseudogene
Chr2_core_Tb427v10	80781	385	-	32	19.732795723198	32.8691924897674	35.585928777647	41.0040636390487	52.1294748854309	0	0	0	0	0	0	1	1	1	1	1	1	4.68049579500633	0.232310165723208	0.269333304636354	0.00902691146289662	5.04140634134293	0.802551871932695	0.760303158120115	0.0101265820125973	5.09786614758139	-0.406849844297353	-0.489850966540742	-0.0475511342212985	5.19877425236712	0.798782364315348	0.736173371427987	0.0337233284497425	5.37008345410967	0.41313535804899	0.407472704824362	0.0364478491781749	Tb427_020007200:pseudogene
Chr2_core_Tb427v10	80794	365	-	84	48.5075792571749	68.2148066837575	161.35954770279	68.7740167108957	110.444906574355	0	0	0	0	0	0	1	1	1	1	1	1	6.00790620867987	0.146352273047971	0.203536958970512	0.00658530654579708	6.25171426799998	0.391763690073945	0.450053738981238	8.11111746094592e-05	6.86973904760057	0.283435044750399	0.408842953607627	0.0371735091070033	6.25756092956131	0.0853417197236676	0.0927519226905779	0.0013177515150487	6.59728953084912	0.0626871800052554	0.0706612758610545	0.00452002946945902	Tb427_020007200:pseudogene
Chr2_core_Tb427v10	80827	369	+	26	18.2320610065819	28.5777198828631	25.9423248996296	24.6458014419246	60.9886924503406	0	0	0	0	0	0	1	1	1	1	1	1	4.47767909558874	0.411081554857072	0.462760668857566	0.0165498870373254	4.79488134741016	0.913220596147635	0.826923242143902	0.0144242930149345	4.72634878927722	-0.53814518426331	-0.626008983407115	-0.0673684298962727	4.69008304244306	0.430369572406443	0.359312427401425	0.00844577889412214	5.33508483892919	0.934812990400465	0.918202584545718	0.129036026426894	Tb427_020007200:pseudogene
Chr2_core_Tb427v10	80897	362	-	1	5.23351063651698	5.35805435134348	4.08154514319738	3.24613655355104	7.16418866548825	0	0	0	0	0	0	1	1	1	1	1	1	1.55219063721568	2.69020944626246	1.89603346205624	0.358532545656196	1.56769203970137	2.91259935281301	1.22479862176592	0.0838509959294536	1.39039836769724	1.45833532387588	1.29568516521725	0.24893320267676	1.24518299507101	2.90356091744783	0.883001125262333	0.0550744703336761	1.76154778816629	2.94600303674517	1.73291422316649	0.517839130690611	Tb427_020007200:pseudogene
Chr2_core_Tb427v10	80948	390	-	11	2.75362613747174	7.05434719220877	28.3762532068793	7.90010261708218	16.7781291245896	0	0	0	0	0	0	1	1	1	1	1	1	2.61280522083508	-0.988697226167147	-0.833019670840921	-0.0437522569366076	3.22043452327784	0.261406871695327	0.169245843992164	8.11111746094592e-05	4.18768680533596	0.83178737062723	0.922157288502139	0.127629216509236	3.29698445413202	0.332353146611454	0.197536042499805	0.00364685634137484	3.81721853095897	0.522784186826623	0.422082580865426	0.0381520659062996	Tb427_020007200:pseudogene
Chr2_core_Tb427v10	80957	412	-	32	29.8036572869275	41.6104961894874	105.858519308257	55.1106622589401	65.824297475234	0	0	0	0	0	0	1	1	1	1	1	1	4.97189391402987	0.820396704280417	0.991517239546783	0.0615578485912829	5.2092378914252	1.12803723856591	1.10076617086666	0.0543119953837788	5.87757980023949	1.11011568046181	1.44198578504197	0.316634796292522	5.40982871299855	1.20045558626047	1.14823443864355	0.118046599829305	5.53691669851875	0.734701323309262	0.738847748521964	0.0879659880417073	Tb427_020007200:pseudogene
Chr2_core_Tb427v10	80997	402	-	1	3.47054964098186	8.11109683286542	6.73991722895022	6.42010633445229	2.68653907656726	0	0	0	0	0	0	1	1	1	1	1	1	1.28715061669349	2.13712079491699	1.4385216283161	0.15917895204916	1.84557975619562	3.4559727664807	1.57048787940149	0.227165680760658	1.72046785218708	2.06418077265725	1.87850562040213	0.596388177812062	1.68787835361299	3.57541281533707	1.27500698474967	0.160920029849036	1.12847642668322	1.97453702913	1.04213690592666	0.165600545702948	Tb427_020007200:pseudogene
Chr2_core_Tb427v10	81040	436	+	9	5.17814488144799	6.40126329149415	24.3787370572193	7.46980351883049	18.3866342115888	0	0	0	0	0	0	1	1	1	1	1	1	2.87667358712472	0.105778526866585	0.0930346523743561	0.00275658568517905	3.01739399401163	0.417100423763413	0.257154045080412	8.11111746094592e-05	3.942384429385	0.912586895223131	0.99047415914147	0.145725748694349	3.12123583552333	0.581633375621554	0.328846712712289	0.00756799031004871	3.74361061508948	0.942706313791152	0.753282976444126	0.090838527793083	Tb427_020007200:pseudogene
Chr2_core_Tb427v10	81200	378	+	28	6.79715559979477	0.958636809038447	4.24150598551015	0.960125959062196	0.970219831435874	0	0	0	0	0	0	1	1	0	1	1	1	3.85011211567118	-1.07269560566444	-1.09943725814077	-0.0787358728897088	2.68875536028439	-3.39353810435159	-1.92797630723458	-0.458094608326858	3.53911768566843	-3.02688565351689	-3.17518717575985	-2.06767286317069	2.68949142200352	-3.31555127801131	-1.64745701773838	-0.335166490837612	2.6944609506032	-4.03830447315245	-2.76177786349184	-1.53617297483451	Tb427_020007200:pseudogene
Chr2_core_Tb427v10	81356	411	-	36	19.1307509064712	22.8552195721922	78.0554861350567	36.0155440807566	50.4023238688864	0	0	0	0	0	0	1	1	1	1	1	1	4.74243400646766	0.0225052894300743	0.0263254893002215	0.000604627169875059	4.86774883117451	0.130785584690139	0.120044212630701	8.11111746094592e-05	5.7427323436597	0.512451781824688	0.656721464479742	0.0729241569168076	5.19013169031133	0.447472527687773	0.411752984737012	0.0100432931335262	5.4297420878199	0.192992434431887	0.191683154684928	0.0145265914945304	Tb427_020007200:pseudogene
Chr2_core_Tb427v10	81374	447	+	11	7.72788254044634	13.6373569314797	35.0442993395571	14.9076134817934	23.1177978317844	0	0	0	0	0	0	1	1	1	1	1	1	3.28204157722505	0.386175328806938	0.362381847927462	0.0121265371655148	3.67250123765793	1.14140440422386	0.820338136271353	0.0144242930149345	4.33755412362195	1.12005050569242	1.25820819266498	0.233914024046203	3.73456673399049	1.09876710161257	0.734583436835699	0.0336090120348122	4.04268225116579	0.928478394688178	0.773396879605751	0.0951279213244581	Tb427_020007200:pseudogene
Chr2_core_Tb427v10	81400	359	+	28	12.7384244500435	15.3192308374866	28.3656174695657	19.9183120845987	27.9114576970906	0	0	0	0	0	0	1	1	1	1	1	1	4.27977477068304	-0.199757130520802	-0.218408963311069	-0.00692899116614305	4.40824878193076	-0.0471998562424067	-0.039654140422476	-8.11111746094592e-05	4.84208509783726	-0.523997711034941	-0.616053074109265	-0.0661502572213893	4.59234085864691	0.0385993903136848	0.0315716546755374	0.000460102128470193	4.83064548117351	-0.234337925664367	-0.216453628876619	-0.0165795567496346	Tb427_020007200:pseudogene
Chr2_core_Tb427v10	81676	399	-	30	5.27959832704135	1.65646169006314	0	0	0	0	0	0	0	0	0	1	1	1	NA	NA	NA	3.73085328437263	-1.51132991852975	-1.52097142137422	-0.184446751724506	3.01970171206067	-2.94402202634993	-1.81609379889969	-0.37733693028781	1.96536866878144	-6.1754058214323	-5.72277210612106	-7.02663751462718	1.96536866878144	-4.68321144341033	-1.83848563217495	-0.435387039163696	1.96536866878144	-5.42339968468101	-3.30008242574067	-2.20803678339854	Tb427_020007200:pseudogene
Chr2_core_Tb427v10	83110	400	-	270	177.790499125816	250.857622385637	624.925412622439	364.938693603166	668.922286841456	14	10	13	18	13	17	7	7	7	7	6	6	7.77878539961348	0.40511188091061	0.696329291669926	0.031659453628683	8.02654120641432	0.573415190248421	0.805885784707671	0.013307995559687	8.68408940720896	0.454853151196204	0.819437072264497	0.103894806403301	8.29648518598647	0.782751365386247	1.0300015049375	0.0856211078165735	8.73312877828282	0.994466042955109	1.34575822048955	0.286854115960343	Tb427_020007400
Chr2_core_Tb427v10	83410	399	-	25	7.91939749056203	14.0799243655367	34.572804000342	13.9519738252558	21.7086556076761	0	0	0	0	0	0	1	1	1	1	1	1	3.87307116836319	-0.705029419398762	-0.725139156286302	-0.0339913008185715	4.26916833622659	0.00360229678242907	0.00294236974123404	4.94539113892432e-05	4.90235310631784	-0.0862741179227627	-0.101996687137437	-0.00746394631545285	4.26280999190096	-0.247447251655962	-0.188166278106249	-0.00332044397142868	4.57273774970208	-0.396128064915627	-0.354072523114425	-0.0303303702354672	Tb427_020007400
Chr2_core_Tb427v10	83549	445	+	32	29.7845717120898	55.9156266225916	115.839150378672	70.4222361293642	101.62401653409	0	0	0	0	0	0	1	1	1	1	1	1	4.97143945834538	0.819480490547769	0.990346400240836	0.0613998471189931	5.42019536974091	1.53711086517614	1.55475984498861	0.218332267979149	5.94228033808075	1.23627166488292	1.61638986950199	0.413968941299713	5.58526696602634	1.53627891155303	1.51300021445608	0.270311885439877	5.84827309396174	1.34023854585911	1.39606505518465	0.311350959755377	Tb427_020007400
Chr2_core_Tb427v10	83622	384	+	16	10.3848237798904	11.0329517301305	24.7427936864263	17.4426641386751	22.8234781651307	0	0	0	0	0	0	1	1	1	1	1	1.5	3.74432013270792	0.288803813742032	0.291248302842109	0.00983566066616617	3.7860420080854	0.320598938230874	0.236303942059701	8.11111746094592e-05	4.35109690013011	0.10446494695163	0.117491352497816	0.0086545807396339	4.10485816636228	0.721216363446478	0.528530209445644	0.0160679392108251	4.29405258195411	0.344996004156773	0.297294547484559	0.0240187140734556	Tb427_020007400
Chr2_core_Tb427v10	83710	383	+	105	64.4989255256742	60.1793879985304	116.977929006931	61.9696227917752	78.2409952945385	0	0	0	0	0	0	1	1	1	1	1	1	6.37172157662479	0.236671099668069	0.344801183193769	0.0116244885082186	6.32211690924418	-0.112083846296167	-0.130023635217532	-8.11111746094592e-05	6.79867255826091	-0.494096916666397	-0.707142611802021	-0.0820292380988743	6.34309105107364	-0.390778088275747	-0.429444824562732	-0.0110927229773576	6.5100711160126	-0.749479344601369	-0.837431496247999	-0.109259253242275	Tb427_020007400
Chr2_core_Tb427v10	84679	323	-	9	3.77044038121118	5.6238106235352	11.1493776675337	4.34425439215837	5.82889348124888	0	0	0	0	0	0	2	1	2	1	1	3	2.67115618310011	-0.317179287823101	-0.269801780290043	-0.00903301219196528	2.93117859109369	0.249067689806048	0.150344440550923	8.11111746094592e-05	3.39505424684368	-0.130653345492069	-0.135429903746162	-0.0101798917386247	2.76210107122269	-0.024787034737202	-0.0125946002399976	-0.000264835812773563	2.95494040001952	-0.42955197440352	-0.305771077339077	-0.0249443671536017
Chr2_core_Tb427v10	84827	316	-	52	38.9629583820904	26.5711755267071	77.6576124031087	41.1975685584777	41.7670349520433	0	0	0	0	0	0	4	4	5	4	5	4.5	5.50833636290844	0.516560699340063	0.672364103455236	0.0297758658524461	5.23646557420776	-0.202918378721721	-0.19894851681332	-8.11111746094592e-05	6.00128000419033	-0.0323759326737162	-0.0425851805114455	-0.00290777622122892	5.54806843659016	0.0811595321258852	0.079446218797614	0.00103656849864433	5.5578532614436	-0.608563200603652	-0.613474279685938	-0.0653403394159595
Chr2_core_Tb427v10	85207	329	+	510	210.172816703997	242.716652035933	527.859342745144	333.689116677626	469.632751610531	87	33	33	116	57	93	9	10	10	10	11	10	8.35731375731288	-0.224725725468951	-0.410685571481147	-0.0139632198772794	8.46093267408222	-0.357388415396503	-0.521009853298065	-0.00111579199315253	9.0205713980578	-0.715783159110582	-1.35125362265334	-0.273158728300041	8.69014404574682	-0.244145290949277	-0.328652142249432	-0.00756799031004871	8.93634576472973	-0.427172102186915	-0.586418689734126	-0.0610371279278448
Chr2_core_Tb427v10	85319	335	+	8	0	1.29325283528918	7.65034424393244	5.29561003700022	4.4799893940708	2	0	0	0	0	0	7	NA	6	2	5	4	1.04373142062517	-3.37717837083949	-2.17821677314355	-0.550070644786459	1.96502087652478	-1.31559542985461	-0.617749913131497	-0.0029017980465854	3.05716191830475	-0.449045249443393	-0.452841391848049	-0.0428588051640484	2.81121168316809	0.378212621191288	0.195072834705152	0.0036127709900235	2.70180275551304	-0.535180893403832	-0.366425644250257	-0.0316161713391026
Chr2_core_Tb427v10	85345	242	-	117	51.4559558955409	66.7226746509687	226.381130692875	42.4370710202324	139.027773529658	0	0	0	0	0	0	1	1	1	1	1	1	6.28786709065614	-0.243108544612266	-0.350453524306828	-0.0117083916634062	6.47369649354365	-0.128743794042415	-0.152442044635256	-8.11111746094592e-05	7.35115488195702	0.258811755120735	0.394313128313361	0.0355786431949525	6.15033441082022	-1.07415280333033	-1.15079179507832	-0.11888999709967	7.00046273043482	-0.0889352480664242	-0.104255869461014	-0.00720710291419542
Chr2_core_Tb427v10	85402	313	-	47	27.6605828700433	22.6100403079851	58.051664911552	21.8459207516125	22.9017664974988	46	21	15	64	14	19	39	41	40	40	40	41	5.19273044926115	0.170339353482256	0.212330961582485	0.00690324485410185	5.05015173967029	-0.275461864771065	-0.261369681424327	-8.11111746094592e-05	5.72074694871868	-0.290430514358688	-0.371382167725693	-0.0328859555767114	5.02589759732352	-0.623369418462625	-0.556362270555597	-0.0181542402150851	5.05920056995347	-1.27595765705629	-1.21241371011972	-0.227554761103868
Chr2_core_Tb427v10	85415	384	+	156	135.002709138575	202.27078171906	363.611489826612	281.836731082803	395.606954862265	156	141	220	334	307	416	41	40	40	40	40	41.5	7.1860983663636	0.760458667547901	1.22259562754289	0.103495451316046	7.47686240935197	1.02902306831364	1.37149844593087	0.134873879381386	7.8991276517967	0.494424584456869	0.804509265196991	0.100733419461393	7.71564593379925	1.18316167620256	1.49478168776477	0.261646016626354	7.95988253453567	1.01149484416368	1.29008012350969	0.261112972500316
Chr2_core_Tb427v10	85631	327	+	409	208.453429313987	278.936348590658	924.01597823049	369.632724168998	646.476471710336	405	167	204	974	261	557	40	40	40	39	40	40.5	8.19237863378817	0.0690419942026528	0.124038065566706	0.00357996290574279	8.40204776380648	0.155780045438541	0.226034146022149	8.11111746094592e-05	9.26513704253974	0.401849335923959	0.785882198047836	0.0970654216864172	8.6048092621128	0.216777587296387	0.290464293324451	0.00665949778020552	9.00764453938706	0.353155103689985	0.487197035565959	0.0463557852852696
Chr2_core_Tb427v10	85730	420	+	27	16.7451633039369	34.3470891763364	79.7617438213091	36.4794762695109	21.0820692554788	0	0	0	0	0	0	1	1	1	1	1	1	4.44473979947418	0.237526808287554	0.266100651036969	0.008866287865098	4.95216297965241	1.11146840245092	1.03611531728294	0.0419167276781732	5.55400015492273	0.961929314605209	1.20998960498522	0.215338262273126	4.99500630039629	0.89534331104527	0.794403779661737	0.0414502165261593	4.60656050162129	-0.551020246900269	-0.494673692556652	-0.047419016121613
Chr2_core_Tb427v10	85751	457	-	14	6.70342288817007	12.720108811755	30.7684250592892	13.3022915050751	17.1416954930795	0	0	0	0	0	0	1	1	1	1	1	1	3.35333179878232	-0.136753752256904	-0.129778178841515	-0.0036381237199325	3.7913215707046	0.703693402176497	0.51927506548811	0.00109804843478854	4.41230782242956	0.595222698377273	0.673091228741717	0.0759074983340369	3.82240844910921	0.586214288474655	0.400803378561111	0.00997166410147382	3.99944915544132	0.181456988349781	0.150255126489642	0.0110963192714504
Chr2_core_Tb427v10	86208	410	+	66	22.5634271975754	51.3999721922043	133.979056294147	71.0593824045141	92.4226377228569	0	0	0	0	0	0	1	1	1	1	1	1	5.29140872102914	-0.60188051369173	-0.760558199101121	-0.0370732257357565	5.87647214799087	0.356100841829899	0.387318499723117	8.11111746094592e-05	6.56326006544781	0.382474561805689	0.533554708773707	0.0538066774291858	6.10817573330374	0.485596619520077	0.517245413137664	0.0152458734856129	6.29662031889093	0.161908174714734	0.176981969683852	0.0132193345205395
Chr2_core_Tb427v10	86926	421	-	52	43.6511471162133	67.5069314552116	131.68830803995	82.1641611804941	149.604033451684	0	0	0	0	0	0	1	1	1	1	1	1	5.58931226719972	0.679356624438196	0.893973059614257	0.0507568771355375	5.90092770494669	1.08558591293512	1.18513173004024	0.073614322389772	6.38034814229928	0.709790240051509	0.971053144775645	0.140410205492219	6.04171780051721	1.03727359089282	1.09468335957445	0.102280184450254	6.47203222581918	1.18930330887238	1.32374578743577	0.276839316880642
Chr2_core_Tb427v10	87057	385	+	208	125.914029852788	171.650227446563	401.150469857111	168.5722616272	239.795584472982	0	0	0	0	0	0	1	1	1	1	1	1	7.34295817537592	0.256207954673166	0.419427572691533	0.0143820442559796	7.56571392511563	0.381533028513472	0.51316622919552	0.0010969658629642	8.17685016371133	0.209609954692757	0.353194661199846	0.0307963744806456	7.55269987530557	0.027143835898887	0.0338448797122556	0.000502067368921477	7.80628495091753	-0.125097776739696	-0.1575424943194	-0.0116076696578012
Chr2_core_Tb427v10	87634	325	-	223	110.811947629893	221.841505018424	405.178176154809	328.119593893602	581.326309309694	10	4	6	16	10	10	7	7	7	7	7	6.5	7.30129783156429	-0.0301629416268957	-0.0491432008704023	-0.00137317215236876	7.80038224789138	0.659319308078265	0.907471150617917	0.0234600843745383	8.23416145221562	0.12115794197152	0.205658550418075	0.016130609497139	8.08220285714215	0.897548249706632	1.16468924574624	0.122104690926718	8.49428787268442	1.06244964833106	1.41282083149019	0.319900515481315
Chr2_core_Tb427v10	87664	383	-	23	17.0732449920902	12.961714338145	46.1472563972297	31.447271267468	69.6535689817233	0	0	0	1	0	1	6	6	6	7	6	6	4.34494878186784	0.488949495431919	0.539784710179676	0.0201643370435469	4.15268954711431	0.0129758041848816	0.0103465998873425	8.11111746094592e-05	5.04915458832787	0.434149232351986	0.520334205488509	0.0517915165838078	4.77610482858675	0.937685763802593	0.796807971576025	0.041665530420965	5.34351672385981	1.29766255142116	1.27587483579643	0.254697480285789
Chr2_core_Tb427v10	87743	414	-	14	10.6619384349674	14.9218381323293	40.46625062879	25.6792473014317	43.0172646564337	0	0	0	0	0	0	1	1	1	1	1	1	3.66924834208867	0.508576868507006	0.506987818883654	0.0190652913644484	3.90244191033016	0.919779200593912	0.695406908404638	0.00584725991443306	4.60717247424819	0.971289793628326	1.11771377544776	0.183186689459943	4.2841663539603	1.42048138645338	1.08547954936364	0.0995629149617655	4.65074848333583	1.3781658233323	1.24427733055321	0.240747535386676
Chr2_core_Tb427v10	87774	334	-	539	403.440221237759	562.588854591128	1414.77922588391	785.626514950909	1503.56786308746	0	0	0	0	0	0	1	1	1	1	1	1	8.8667385724256	0.671615722152409	1.29124872958429	0.117087338183718	9.10634896734127	0.845215758242025	1.29099805860069	0.105206563077884	9.77117507507242	0.604488190185738	1.27680878489076	0.241132084669606	9.34704842498552	0.95449503204436	1.3249220315273	0.181740654978439	9.81506654829924	1.19372097087999	1.7339566529115	0.518579392382523
Chr2_core_Tb427v10	87930	344	+	692	328.007497974404	405.708832920734	1295.76343997962	737.732257358687	751.009968800532	0	0	0	0	0	0	1	1	1	1	1	1	8.89772637511504	0.0154297300045947	0.0297539994778609	0.000714695894555854	9.05087403088462	0.00671060095759968	0.0102123522293034	8.11111746094592e-05	9.88790674646666	0.114706705440187	0.24682941274538	0.0197177442429492	9.48180061440929	0.514816376666859	0.718425684826359	0.0319516176639782	9.49465934618474	-0.176553320678464	-0.251481329535956	-0.0196710695056678
Chr2_core_Tb427v10	88136	401	+	240	116.810044312571	82.4944816596065	369.805856887048	84.087299653029	166.223936210732	0	0	0	0	0	0	1	1	1	1	1	1	7.39203790926782	-0.0545906981067392	-0.0898702234128547	-0.00264369811865528	7.14241829643205	-0.883079024943329	-1.13510878428392	-0.0613081734503803	8.22123332070225	-0.115623675048364	-0.195938402138416	-0.0153410483025547	7.1561311225199	-1.18037429887741	-1.42035886673632	-0.223753108152649	7.64560525874112	-0.859915896632744	-1.06831952827848	-0.174223853227942
Chr2_core_Tb427v10	88220	394	+	198	140.527019503931	178.375180660403	430.856183505964	210.430092808695	253.851890854662	7	7	7	14	9	5	7	7	7	7	7	6	7.3864114916854	0.487608248641932	0.802213459465531	0.0408696722869812	7.55790230548194	0.507483474385886	0.682030415933802	0.00542829278568096	8.19286551206369	0.382780189084509	0.646311178089808	0.0710181421574306	7.67680816100756	0.418924861245428	0.527643048367068	0.016052088056498	7.81183860308418	0.0278783685501114	0.0351250426821455	0.00222653158492348
Chr2_core_Tb427v10	88375	401	-	22	14.8191847262216	29.4039736608498	58.2724380549288	38.0009911893496	44.9253881650628	0	0	0	0	0	0	1	1	1	1	1	1	4.21456035576951	0.35005068724403	0.379043833341684	0.0128936145014582	4.69705919735027	1.19553472632816	1.06272677280213	0.0460115737715304	5.18446046902571	0.822355524614263	0.998253969220748	0.148001456416547	4.87933838949348	1.25667397979417	1.09017928399493	0.100973414084379	4.99864001686043	0.765109632781826	0.721627694359228	0.084807705035896
Chr2_core_Tb427v10	88376	379	+	71	34.7932142734853	47.5992562625069	182.823495114356	78.1442868110857	120.873259552973	0	0	0	0	0	0	1	1	1	1	1	1	5.6505951294642	-0.0887266334799558	-0.11771982918177	-0.00333568345625758	5.87390700903959	0.141949842972129	0.15433381560035	8.11111746094592e-05	6.83905961151487	0.706326807536762	1.0153935105106	0.152579773005418	6.22857069758091	0.511677122271543	0.553980322391186	0.0178921479728213	6.54158906732002	0.434948083724391	0.487540130322353	0.0464174216518497
Chr2_core_Tb427v10	88462	407	+	70	47.4614160614588	77.552372832319	148.933345725868	75.7624739879478	146.1942736373	0	0	0	0	0	0	1	1	1	1	1	1	5.86167685112887	0.375839945874107	0.512806066598031	0.0191817110556975	6.21296096941401	0.839269369460178	0.958913203400732	0.0292781368379669	6.68145483024197	0.442662304789677	0.625458958131503	0.0673514664820037	6.19622639038313	0.489490547938578	0.527677241622468	0.016052088056498	6.66811004859543	0.72526920321819	0.823311001757117	0.105935404667674
Chr2_core_Tb427v10	88685	381	-	57	28.7236128026302	45.0633551685039	75.8313598520045	30.0430273423574	37.4614837317007	0	0	0	0	0	0	1	1	1	1	1	1	5.35727634491342	-0.0497575928428797	-0.063446867061791	-0.00182490128935086	5.67764606657428	0.390134313251972	0.411462468843317	8.11111746094592e-05	6.04984701958455	-0.200049076023049	-0.264439884967258	-0.0213749799365216	5.38913060554432	-0.485289534765862	-0.462536225309553	-0.0127166482182058	5.5459772636493	-0.894023994598015	-0.900008371586072	-0.124180588107034
Chr2_core_Tb427v10	89027	366	+	18	27.7356524892217	26.0544174139429	30.9072053516178	26.2546485707871	38.3753954803817	0	0	0	0	0	0	1	1	1	1	1	1	4.51444971551379	1.52242440432124	1.72304775892965	0.267723175125134	4.47016666926772	1.31990403226584	1.12265438796102	0.0594925926689147	4.59123851829663	0.237559415546922	0.272978946310472	0.022309757309734	4.4755855197042	1.06931827754194	0.852886216369033	0.0497640120792674	4.74511940620368	0.851829576731055	0.778378129411281	0.0960199799518953	Tb427_020007500
Chr2_core_Tb427v10	89224	424	-	14	14.0862085482757	8.35091751290096	43.8188849204984	13.6174540037282	12.4814424714115	0	0	0	0	0	0	1	1	1	1	1	1	3.86225700824447	0.901846617846043	0.926042774729984	0.0549057874981218	3.50190400610516	0.140600566121531	0.0972183583453423	8.11111746094592e-05	4.66391533655949	1.08096969698758	1.25033704689859	0.230780863777645	3.83869451043858	0.615277198349521	0.422408195560208	0.0106896412240422	3.7781798957949	-0.215782980859745	-0.173265970234295	-0.0128930736800209	Tb427_020007500
Chr2_core_Tb427v10	89464	442	-	29	22.2953926782427	33.766399270094	85.3279090119961	35.1164778202047	50.931702866549	0	0	0	0	0	0	1	1	1	1	1	1	4.69665670291752	0.544409026660408	0.632642844494912	0.0265529739684613	4.99068287248701	0.983618774043178	0.923367219786926	0.0255839230289794	5.65300899765401	0.952090723657664	1.20932691339098	0.215186389260735	5.01855799847222	0.737203661985451	0.657042149238128	0.0259149080555492	5.28361453266078	0.526667236053023	0.514162145456911	0.0501634910124695	Tb427_020007500
Chr2_core_Tb427v10	89514	360	+	516	334.931975415394	446.608319026881	787.008423080249	538.184610956308	834.552853630119	3	1	1	5	1	2	6	6	6	6	6	6	8.70125047528029	0.454464287084423	0.85975610344432	0.0465602833390925	8.90855255898592	0.55066008761231	0.829921798019758	0.01448866040281	9.31688804154357	-0.165995655838135	-0.327116572659251	-0.0280890678330795	9.04296078987838	0.449426133469752	0.615675591234227	0.0226975478614736	9.35917412135089	0.394995467381232	0.557797052593755	0.0565439227546558	Tb427_020007500
Chr2_core_Tb427v10	89533	342	-	183	137.957962480787	183.527919282548	292.726310312002	227.415862202816	436.556444259058	4	6	2	13	11	12	6	7	6	7	7	6.5	7.31647023281732	0.570118195098744	0.930488968857526	0.0554304893044534	7.52170854997977	0.66072887525121	0.88471133088472	0.0207856020933049	7.85775350028508	-0.0455696957211017	-0.0737714376880332	-0.00537866834143259	7.67599688879922	0.644007902367875	0.811086736293753	0.0436920631604706	8.14565602661137	0.927370629463718	1.20056755957374	0.22266286927903	Tb427_020007500
Chr2_core_Tb427v10	89685	408	-	4	5.90491409397341	7.00129644968309	22.7926128301839	16.8813012742884	62.3204665362219	0	0	0	0	0	0	1	1	1	1	1	1	2.42455211098278	1.33013671075053	1.0864739944627	0.0764249240563836	2.53853247985143	1.63933611924538	0.896280313456096	0.0222880565618551	3.35586278905816	1.95100943392716	2.01582954594026	0.709937332105345	3.1446945959063	2.77775078120256	1.58114879342239	0.306866430721532	4.07154387676734	3.68804823802874	3.08418059429444	1.93265414153128	Tb427_020007500
Chr2_core_Tb427v10	89957	368	-	15	6.10592733526835	11.3054060924964	44.5137183434943	13.4499257948101	32.1010614157921	0	0	0	0	0	0	1	1	1	1	1	1	3.33897870527729	-0.358552301241684	-0.339495463056339	-0.011451366308207	3.75778603737863	0.446037197386678	0.326715798672913	8.11111746094592e-05	4.72324457413626	1.00329663828685	1.16677598385502	0.199574631874359	3.8781909265409	0.493441487936492	0.342140792772199	0.0079081242081119	4.49052167066854	0.887674717912958	0.785009785117817	0.0974632642558649	Tb427_020007500
Chr2_core_Tb427v10	90227	421	-	76	45.2384615568029	87.4037112525371	198.708250524567	94.0013708420907	185.74433366754	0	0	0	0	0	0	1	1	1	1	1	1	5.88636188907518	0.189698991269322	0.259670481290366	0.00865339591019338	6.35762000706367	0.884181937680024	1.03070193788204	0.0416216473734161	6.94776071630311	0.720742078570198	1.04870379716133	0.162027544552178	6.40982559743962	0.66515437097206	0.737162844748428	0.0338646170696474	6.89922028294298	0.94815454824704	1.10083800266987	0.184993807740318	Tb427_020007500
Chr2_core_Tb427v10	90931	370	-	194	49.3994620263182	103.382201778816	255.886550636712	131.485112249102	193.317553683319	0	0	0	0	0	0	1	1	1	1	1	1	6.62228935080275	-1.02011959569196	-1.53317604953376	-0.188834447864174	7.15121551603675	-0.25295269233288	-0.325468116692097	-8.11111746094592e-05	7.80290155935989	-0.320540703087472	-0.515429938997976	-0.051136138438565	7.32392886968854	-0.231990450575182	-0.283569652569964	-0.00644445684613178	7.60109088677408	-0.336881698766758	-0.416927896968129	-0.0375118626553984
Chr2_core_Tb427v10	91255	387	+	19	14.8941274592576	11.7052854772643	31.4231195875709	20.6467907488993	74.3785827166815	0	0	0	0	0	0	1	1	1	1	1	1	4.1148552056725	0.560576843935325	0.598028267358504	0.0241421716729876	3.9474181766923	0.152380756545075	0.116333122651685	8.11111746094592e-05	4.64096597754226	0.181758779336781	0.209799815445889	0.0164555173983483	4.34388452467144	0.675029582269779	0.522878749448181	0.0155966680784673	5.25594172097698	1.66815763334664	1.62318953113997	0.44259715576939
Chr2_core_Tb427v10	91272	348	-	101	48.0630420948622	41.3466462316103	86.8237901247699	26.4299209916871	11.7967026565334	0	0	0	0	0	0	1	1	1	1	1	1	6.13356140503021	-0.131164648947048	-0.185397509735929	-0.00580230093259998	6.0261880078792	-0.573859517260393	-0.638276478905753	-0.00344283360608972	6.55681938061166	-0.850169609681783	-1.18517205045504	-0.206545361839482	5.7082370046347	-1.51306133430165	-1.51960848956524	-0.273141147080714	5.14276776142788	-3.30787875410008	-3.17523909182285	-2.04187842657258
Chr2_core_Tb427v10	91330	393	+	86	57.9231713373543	44.9053796809629	98.9360608127535	46.3499730215583	83.9774416025125	0	0	0	0	0	0	1	1	1	1	1	1	6.15154849772743	0.366250900566412	0.51888089834698	0.0194477304881933	5.96970978115723	-0.221863379495782	-0.244716596689377	-8.11111746094592e-05	6.53516273364031	-0.430940756878955	-0.599354953917701	-0.0636290343944395	5.9923022698182	-0.500229366648196	-0.524221997184205	-0.0157481493330419	6.417561232947	-0.358800824041689	-0.397143548660886	-0.0352356857832672
Chr2_core_Tb427v10	91410	391	-	272	160.790085999051	230.302500764616	340.240148554543	185.577360814718	153.286901233321	41	31	48	32	37	28	7	7	8	7	7	7.5	7.71181318633587	0.244814077158643	0.41771964087636	0.0143142530103385	7.97031373261494	0.436251827996129	0.610013232730218	0.0029017980465854	8.2513202780081	-0.417257430907705	-0.70983771860338	-0.082488616146372	7.81493557468795	-0.216679856800848	-0.275843730170824	-0.00606609982218082	7.67745061836384	-1.15635425326388	-1.44051505963316	-0.334502708027886
Chr2_core_Tb427v10	91504	361	+	188	84.1298694032859	166.181153555364	189.336388844737	186.417411461695	194.079964954616	0	0	0	0	0	0	1	1	1	1	1	1	6.98075787425265	-0.198351851716554	-0.311293374809867	-0.0104571829275875	7.46968394636739	0.477673122806703	0.636176160799513	0.00342156245980848	7.56351673266953	-0.69427964028322	-1.08457841226045	-0.172749579698987	7.55233893311904	0.317382869683294	0.3957238173305	0.00976816745689202	7.58132003641509	-0.286235980872483	-0.353643813825118	-0.03031586239963
Chr2_core_Tb427v10	91514	385	+	138	29.1293651151971	46.5646893605038	92.7390871175042	14.5792226272173	15.164938148489	0	0	0	0	0	0	1	1	1	1	1	1	6.00134898707096	-1.29250381703292	-1.79599851904118	-0.306923744305963	6.335157666866	-0.872087079678945	-1.01348411255315	-0.0384623136765167	6.82830257018828	-1.22216049317735	-1.75485441794992	-0.50466001893527	5.51411615840663	-2.78289277912085	-2.70894090009185	-1.19022071475172	5.54160466715664	-3.43898362872757	-3.46026065060688	-2.42471568727545
Chr2_core_Tb427v10	91821	375	+	926	476.634962952663	516.844426760512	1791.79881956506	544.948789563081	824.168332296132	8	10	16	18	9	6	6	6	7	6	6	6	9.37695038108128	0.16810853212384	0.339029890389753	0.0113979013216721	9.43531422178217	-0.0106091953989365	-0.0165410547936242	-8.11111746094592e-05	10.3316213201487	0.152399201823798	0.353038768694269	0.0307713670379206	9.47347355435004	-0.342504821250622	-0.477811970245779	-0.0135406532236225	9.77165868208926	-0.454713179333249	-0.658793361406291	-0.0731476206743307
Chr2_core_Tb427v10	91853	440	-	176	127.047382674374	126.998942775522	413.517939273535	146.809742349995	261.097484222056	0	0	0	0	0	0	1	1	1	1	1	1	7.22920692879227	0.502233661853739	0.811492993819571	0.0418353475494327	7.22893292365782	0.182977850017501	0.23748486569133	8.11111746094592e-05	8.07853692183483	0.498004237365918	0.828721368019413	0.105887256939427	7.33311670470454	0.0666317542048157	0.0815139388499476	0.00112451098130179	7.74736461478916	0.237284488836225	0.297351487888613	0.0240187140734556
Chr2_core_Tb427v10	91889	407	-	17	12.7128793021765	14.8837887253946	23.8748111468949	9.27703763117728	17.6137679081084	0	0	0	0	0	0	1	1	1	1	1	1	3.9265779997434	0.490136429387281	0.508235759892895	0.0191078683815507	4.03631098319027	0.637417636086252	0.495964306914646	0.000729135475343267	4.36830107645511	-0.0321764829933762	-0.0362439732125829	-0.00240443265199715	3.70934021129599	-0.15740957071499	-0.104553222426498	-0.00177912732327517	4.15414889468496	-0.0805421753732064	-0.0681145126919487	-0.00426260269989412
Chr2_core_Tb427v10	91916	348	-	29	5.58872582498397	10.6319947452712	40.4519931263133	13.2149604958435	32.1728254269092	0	0	0	0	0	0	1	1	1	1	1	1.5	3.74439169964111	-1.38754819270315	-1.39930803997404	-0.147271624561048	4.17964163851204	-0.590763274507671	-0.473710500925005	-0.000277652581585847	5.11925240676925	-0.0858748887370485	-0.103602616911501	-0.00756510606591723	4.33016080547316	-0.54461999949421	-0.420557076620166	-0.0104986065704482	4.95633118171548	-0.0966055917092945	-0.0906410618359534	-0.00610652212859259
Chr2_core_Tb427v10	92008	393	-	58	38.0120811901388	29.3612097913988	92.3403234252366	16.3083238409186	41.5273062869567	0	0	0	0	0	0	1	1	1	1	1	1	5.56880195142505	0.325888700521495	0.427658803334757	0.014877149406078	5.38528271510047	-0.226582398164957	-0.227849952368284	-8.11111746094592e-05	6.20352218151913	0.0507608632161008	0.0681710877116212	0.00475909768860552	4.97073433891672	-1.32841660612433	-1.17316550587402	-0.125033513147434	5.63180990265867	-0.777520913696091	-0.790455622868782	-0.0986116362600342
Chr2_core_Tb427v10	94028	391	-	29	38.3703614315917	52.5404944710151	94.0857002433783	59.2453546262951	50.1666222218141	0	0	0	0	0	0	1	1	1	1	1	1	5.08162083336142	1.32098519992148	1.62133076001135	0.224788873476852	5.30583268465713	1.59479933262145	1.58231867091348	0.23243965324469	5.72309661661649	1.08857075722378	1.39231288796636	0.292330731370927	5.39169884400063	1.44530443178798	1.37814749334562	0.204828436152238	5.27280339827506	0.505958525565258	0.493310065369669	0.0472790639704
Chr2_core_Tb427v10	95098	409	-	109	70.5273732152708	89.6127920290196	162.216837209223	76.1620118180672	64.7372340935446	0	0	0	0	0	0	1	1	1	1	1	1	6.46254514301206	0.313533439826776	0.462001236076525	0.0164695030816172	6.63422353696107	0.38655502728821	0.467389869609985	0.000214370406390771	7.06050339586448	-0.0970395125023805	-0.142995594256735	-0.0108389480686394	6.51761350666741	-0.161454600970726	-0.181317190245004	-0.00320896534438749	6.40120538546631	-1.07124606659785	-1.18373295921205	-0.215959890621278	Tb427_020007700
Chr2_core_Tb427v10	95209	421	+	4	9.52388664353745	13.5013862910423	16.4610385049937	13.2298225629609	21.0118024510792	0	0	0	0	0	0	1	1	1	1	1	1	2.74764755064227	1.99634976012685	1.71947085840705	0.265918621415799	2.98871138661417	2.51720756975393	1.54108749752056	0.211563096959539	3.12703880175146	1.5179396840325	1.53941504675733	0.368669917115717	2.97458303864986	2.48826075334728	1.3477982553038	0.192388666959888	3.29849075402019	2.31624483160365	1.73576920637418	0.519817065227647	Tb427_020007700
Chr2_core_Tb427v10	95486	368	+	661	163.842383496367	220.969300898793	423.397925639283	245.202493336153	330.039037681113	0	0	0	0	0	0	1	1	1	1	1	1	8.36507906591441	-0.956280263676284	-1.74899089580731	-0.280737788445557	8.58028013432309	-0.855215827378003	-1.25839903346777	-0.0946573295232554	9.04858522129015	-1.40831138658679	-2.66922789559067	-1.39407019765347	8.65518301699365	-1.06360716442433	-1.42907289757183	-0.228158874858549	8.86913710229419	-1.31076136660392	-1.79098810441587	-0.560021238344872	Tb427_020007700
Chr2_core_Tb427v10	95850	413	-	50	20.6001293693715	31.5548091212583	42.6759481926979	18.4798774334376	38.8450090991339	0	0	0	0	0	0	1	1	1	1	1	1	5.02869571103412	-0.336795681039543	-0.410314441682107	-0.0139493463241766	5.3303401977394	0.0911851660136865	0.0908493077754638	8.11111746094592e-05	5.54518371947875	-0.80893223937444	-1.01666067093831	-0.152894444438988	4.95230512676035	-0.938822441826442	-0.826153656676835	-0.0465340921594918	5.47816010980425	-0.650456314916446	-0.649696475938267	-0.0713473474300837	Tb427_020007700
Chr2_core_Tb427v10	96177	366	+	175	107.860870791418	81.2897823315018	119.507860692922	32.555764227776	6.05927297058658	0	0	0	0	0	0	1	1	1	1	1	1	7.10751365116093	0.268092840241722	0.42708006255823	0.0148539988225729	6.90458796976383	-0.445516609490932	-0.557028728243488	-0.00204214510543331	7.18115615883686	-1.22577725370882	-1.83123522214177	-0.560102295869841	6.25107859221759	-2.03597684296081	-2.21087320604817	-0.701882603956063	5.0844315678898	-4.99893572972846	-4.76462739348437	-4.6658974132599	Tb427_020007700
Chr2_core_Tb427v10	96396	380	+	108	56.7553676923294	56.7227757260782	163.019087814769	36.8895327285758	45.2968656792351	0	0	0	0	0	0	1	1	1	1	1	1	6.3004451397912	0.0120707789936892	0.0174283676785211	0.000358908018187463	6.30003440401274	-0.235811524473033	-0.272723103996887	-8.11111746094592e-05	7.05743323780424	-0.0764651475201814	-0.112638518926289	-0.00831252654776011	5.99305688436186	-1.15259994721189	-1.20801290700049	-0.137621794866744	6.13936409575544	-1.56393199080964	-1.68142372097053	-0.481503238701477	Tb427_020007700
Chr2_core_Tb427v10	96656	401	+	40	40.9706871842599	37.571744122197	58.2724380549288	14.5535710937935	10.7820931596151	0	0	0	0	0	0	1	1	1	1	1	1	5.35693502559583	0.960835798770248	1.22512299227731	0.104013896688631	5.29524938057639	0.659863149535767	0.653518205546593	0.00412099432143448	5.60845892230318	-0.049053049126338	-0.0620332961946363	-0.00433521721358013	4.62594193484243	-0.912900144484249	-0.752019285139225	-0.0358260498420087	4.41790642632036	-2.01795011307599	-1.76767470878628	-0.543470628048788	Tb427_020007700
Chr2_core_Tb427v10	97326	450	-	105	87.9751843192614	119.037670172265	196.659237432925	80.1745103626005	80.8688546029829	12	16	38	22	18	10	9	9	10	9	9	7	6.59415007289849	0.687663920061904	1.02994664450928	0.0670488736033306	6.81121035402028	0.839350900495139	1.03762488836432	0.0419167276781732	7.17215834229915	0.225345552811545	0.336305996643765	0.0290608734718869	6.52757010009579	-0.0347611802069965	-0.0390844061209848	-0.000614151166152592	6.53375198309559	-0.702922817428316	-0.787294446674449	-0.0979086704698465	Tb427_020007700
Chr2_core_Tb427v10	97494	417	-	121	106.746928233136	94.2562646735637	336.552768861997	102.592540796224	275.122132674083	119	132	127	287	142	321	39	40	40	39	39	40	6.83480251001054	0.770332406958734	1.1880588161193	0.0957426632230903	6.74548096331434	0.303319684845265	0.371936705891732	8.11111746094592e-05	7.66082158514725	0.761146448257473	1.20298398076743	0.212896559348759	6.80630432223044	0.0995671159217618	0.115583870634847	0.00209647105066162	7.51568021781055	0.848731530886409	1.04263773274151	0.165758587906993	Tb427_020007700
Chr2_core_Tb427v10	97577	370	-	177	110.896751487653	173.317220629192	305.815633687778	173.274954126723	147.479370851192	128	75	115	220	116	107	15	14	15	16	15	18	7.13561928304988	0.293229301263441	0.468661841149228	0.0168622002057862	7.45655121291099	0.624560565762055	0.830668070600173	0.01448866040281	7.86527520250946	0.0650309855637816	0.105374387409075	0.00770484040900195	7.45637578412335	0.297740723865781	0.368226360062425	0.00850588226970523	7.34046373715559	-0.597459554024482	-0.722656088422738	-0.0849225941158893	Tb427_020007700
Chr2_core_Tb427v10	98238	393	-	71	82.3595092453007	168.395173803611	253.935889419401	206.858212929547	206.713702406185	1	0	0	3	0	0	5	5	6	6	5	5.5	6.26623335365576	1.14676469152519	1.64859449634847	0.237312745176952	6.77992781506356	1.90054778221825	2.34047134597154	0.752656149152684	7.07551485533982	1.16161748260388	1.71464603633606	0.477088713585584	6.92792635819841	1.86771977065918	2.19652943587511	0.690978869236776	6.92742346686366	1.19901128603823	1.39585025488034	0.311243407471922
Chr2_core_Tb427v10	100078	427	-	9	16.9759046335603	0.681523967590515	0	0	0	9	21	1	0	0	0	42	39	42	NA	NA	NA	3.68761137321251	1.76613209020904	1.76560720617391	0.290275265000948	1.74428820429061	-2.06797487209839	-0.913746909161985	-0.0243210035406343	1.12396375672179	-4.35386110508105	-3.79540955233147	-3.04574894214934	1.12396375672179	-2.60227738617552	-0.756715480546301	-0.0366239268454818	1.12396375672179	-3.35815902052857	-1.77099668206277	-0.545891935942548	Tb427_020007800
Chr2_core_Tb427v10	100104	364	-	2	2.07385725651202	6.34074787101576	11.2783153370442	8.52797370483844	2.03328902536367	1	2	6	9	5	0	15	41	41	30	27	5	1.3429300701374	0.779716013188126	0.529963500150767	0.0197488210032039	2.04804107628764	2.37768424911572	1.14193481057917	0.0629063197031485	2.43999469686974	1.92400740391868	1.84831426820421	0.573203956496221	2.24816515569203	2.98488187896721	1.28820100555639	0.166753129438754	1.33146988989139	0.807290854871677	0.441379835310374	0.0403065261212037	Tb427_020007800
Chr2_core_Tb427v10	100104	370	-	1	4.03260914500557	6.0813059869892	10.4018923023054	15.2889665405932	4.98241117740512	1	4	6	9	14	4	40	32	35	35	30	29.5	1.38265213056729	2.33658811007611	1.59916150729697	0.215741664531743	1.65166819993939	3.07684470678108	1.3248043146683	0.116402172730503	2.01573458448913	2.60935080137261	2.42721781010364	1.11453818062058	2.28290366948455	4.51479051368476	1.97081954500341	0.518505717809208	1.51988651708359	2.56995527078747	1.45124853687595	0.340179923481597	Tb427_020007800
