## Supplemental Data File 6 for "A platform for robust quantitative functional genomics reveals temporal fitness landscapes in African trypanosomes": 734978_file08 (part 39 of 114)

Chr	Position	Length	Strand	Count.d0	Count.d1	Count.d2	Count.d3	Count.d4	Count.d6	Unique.d0	Unique.d1	Unique.d2	Unique.d3	Unique.d4	Unique.d6	MAPQ.d0	MAPQ.d1	MAPQ.d2	MAPQ.d3	MAPQ.d4	MAPQ.d6	A.d1	M.d1	Z.d1	lQ.d1	A.d2	M.d2	Z.d2	lQ.d2	A.d3	M.d3	Z.d3	lQ.d3	A.d4	M.d4	Z.d4	lQ.d4	A.d6	M.d6	Z.d6	lQ.d6	Gene
Chr2_core_Tb427v10	100104	373	-	44	95.4302385760164	158.815824603017	103.723687965183	188.371058474432	87.8030874565133	41	93	153	96	173	85	30	32	31	31	30	32.5	6.02982358539385	2.04052048703744	2.84589489888873	1.1794612601132	6.39573959773318	2.52149300128069	2.95459582569329	1.3421907078013	6.08963641571434	0.617195770867078	0.819191552037836	0.103833938872779	6.51849563451505	2.43836375132122	2.73862917012041	1.22157371109696	5.97006270372292	0.672616907555001	0.710072376346747	0.0825593565774352	Tb427_020007800
Chr2_core_Tb427v10	100127	337	+	1	8.23851942891049	6.37684069030645	27.8660828190463	22.1725305459453	18.9132456163233	1	7	5	28	17	16	42	42	35	39	38	39	1.85617568235675	3.32271683339209	2.46703595400951	0.790012659769216	1.68335421252986	3.13880882154315	1.36352914399255	0.131537872825433	2.70552876634757	3.89460971815253	3.81940501473709	3.08645158013111	2.54391800949579	4.93984500770782	2.34532517237597	0.821764378998303	2.43196596587524	4.02269485875317	2.63988499963576	1.39117119778014	Tb427_020007800
Chr2_core_Tb427v10	100434	430	+	33	41.0858846951959	110.126861750447	142.977389686204	181.635665801398	150.06927459275	32	51	164	118	274	182	40	39	40	40	40	41	5.22205560474165	1.23691203556073	1.54811195062931	0.194785468426082	5.9278235574453	2.43403512448261	2.66800813986664	1.03749894904437	6.11538439181518	1.48681434613048	1.97865243873999	0.678018390208187	6.28747941935855	2.81230297069155	3.06848211703301	1.61491707982011	6.15018639080802	1.84852712331528	1.98969092968513	0.720871054056162	Tb427_020007800
Chr2_core_Tb427v10	100470	379	+	23	2.89943452279044	6.66389587675096	8.50341837741192	16.2006448266885	18.3727354520519	22	3	7	8	16	18	39	42	42	37	39	39.5	3.15994181681221	-1.92602270548529	-1.77270757649098	-0.293956864203406	3.69766661019124	-0.871692310057383	-0.630028297267936	-0.0033589577037479	3.86253085654904	-1.85351024791787	-1.99801362367776	-0.694605596315962	4.30821037703653	0.0712694902131948	0.0547610627194227	0.000737322924856354	4.39641024588297	-0.487096402697386	-0.425478998791689	-0.0385550852741067	Tb427_020007800
Chr2_core_Tb427v10	100518	443	+	55	38.6553910270684	43.2868987789726	68.1786141974794	57.8948831018883	85.1238801098132	55	54	71	55	98	109	39	41	41	37	40	39	5.54277745841994	0.425467504141	0.556379211302493	0.0211510144877272	5.62342161765567	0.387122364065195	0.404779429112039	8.11111746094592e-05	5.94810244502817	-0.296468723653341	-0.387853240351983	-0.0348809251231315	5.83109295928993	0.466337997898654	0.477269736100961	0.0135310838222251	6.10717858752624	0.306372802013714	0.328259091250427	0.027398382333185	Tb427_020007800
Chr2_core_Tb427v10	100611	399	-	206	83.5936401781547	105.18531731901	252.046893679913	98.4845211194527	163.719444374557	205	95	127	223	120	181	41	41	41	40	41	41	7.04196138148885	-0.335987959778108	-0.531130631277799	-0.0198282179052871	7.20681456033668	-0.314339465687896	-0.406978453856179	-8.11111746094592e-05	7.83520272898086	-0.430291202680301	-0.694655670813732	-0.0796082038548492	7.15956450256689	-0.733732273204985	-0.883200998667003	-0.0550882288665434	7.52473956023874	-0.663381648597393	-0.815586730791716	-0.104269805835677	Tb427_020007800
Chr2_core_Tb427v10	100653	356	-	484	180.865242150696	337.433100117438	693.989498522643	342.891842564289	665.132190025831	479	168	297	685	301	630	40	41	40	40	41	40.5	8.21155352070026	-0.376396248312469	-0.677572990945743	-0.0301224408912342	8.66047335637863	0.211661202478702	0.313342814462894	8.11111746094592e-05	9.18008096217926	-0.250948116807648	-0.484714489449399	-0.0468540633036094	8.67203240651677	-0.13051963311169	-0.175526703448184	-0.00310674563384189	9.1494671246016	0.154888666935144	0.215738024764319	0.016503670926457	Tb427_020007800
Chr2_core_Tb427v10	100709	360	+	708	281.04702038011	264.053093731222	753.497096678123	242.732242900702	364.730506401311	699	266	241	735	219	353	41	41	41	40	40	40.5	8.80292805779101	-0.246871925162533	-0.471707459813232	-0.0170107865422647	8.75801876083532	-0.679496759801543	-1.01318907542887	-0.0384320955199499	9.51351960049643	-0.690336163296331	-1.40109982120022	-0.29679173185884	8.69740735900538	-1.17493594794411	-1.58223205541363	-0.307492336243565	8.99064375310899	-1.26304806643713	-1.74041376431261	-0.523252551872645	Tb427_020007800
Chr2_core_Tb427v10	101036	421	-	10	3.96828610147394	5.68479422780729	9.40630771713927	1.39261290136431	4.20236049021583	9	5	8	8	1	5	35	38	42	42	25	37.5	2.7760194931947	-0.390038036982133	-0.337496455351926	-0.0113261586848437	3.01052150968055	0.114927595111919	0.0707373097289845	8.11111746094592e-05	3.35033242925974	-0.504261993851493	-0.520779037551186	-0.0518235436777105	2.15634839382779	-1.30317554175836	-0.545583469161259	-0.0172335981220521	2.81285128261934	-0.958607007418245	-0.667703468000243	-0.0747492378414734	Tb427_020007800
Chr2_core_Tb427v10	101259	386	-	32	27.1225302508963	44.4281956673799	71.3430658305954	52.4562869368097	82.1845131183537	32	29	49	64	57	87	37	40	41	37	40	40.5	4.90507069292363	0.685646395105748	0.820862982699853	0.0428165803319492	5.25595851589244	1.2186371062656	1.19881770210352	0.0774482217408806	5.59457241243438	0.558880444941612	0.705805481833466	0.0817513466886294	5.37454893907083	1.13314145176384	1.07730523571418	0.0972362375134957	5.69595652228595	1.04307217478006	1.06816718976701	0.174208404514206	Tb427_020007800
Chr2_core_Tb427v10	101281	347	-	78	71.8720272401453	64.237693925999	121.06475068439	73.8325471594643	150.641943501864	77	63	54	121	61	139	38	38	39	37	40	39.5	6.23599051391378	0.816282297855831	1.16899199563365	0.0922795333023975	6.1555774094145	0.41800627735973	0.473723601573677	0.000277652581585847	6.6101009497395	-0.00515933103705002	-0.00723371682173726	-0.000493930843162791	6.25527144479557	0.293471081884045	0.318857082164232	0.007194712379328	6.76719050899898	0.610778187528645	0.700133084959888	0.0807309153391983	Tb427_020007800
Chr2_core_Tb427v10	101309	270	-	390	93.4687051884092	65.0712866906831	701.863877507059	96.8239119500841	176.711962271284	387	58	32	849	45	127	41	40	42	40	42	40.5	7.58164360136344	-1.06225457273877	-1.78652623270712	-0.301337432998986	7.32208551892547	-1.92172587971164	-2.51969800166714	-0.899962869610938	9.03262678852945	0.0811183517696055	0.153397712248358	0.0116446257021693	7.60695057191363	-1.67416827763	-2.09682306219497	-0.609183731005279	8.03925546039401	-1.46670602175647	-1.88273193493251	-0.631509406619484	Tb427_020007800
Chr2_core_Tb427v10	102622	370	-	98	66.5380508925919	116.558364750626	157.068573764811	108.042030220192	155.45122873504	97	66	115	148	106	154	40	40	41	41	41	40	6.34448005907363	0.379589058925313	0.55112334481992	0.020627992878165	6.74656801969642	0.910964630839534	1.11719444732608	0.0581747825374855	6.96094391733433	0.0168176688220764	0.0245063556287755	0.00159699958877204	6.69208090405491	0.481769966180906	0.552200786776352	0.0177142503062463	6.95350146446939	0.326321643162277	0.380837923035741	0.0331743551335232
Chr2_core_Tb427v10	105577	416	+	2	16.2498206473484	20.6016727389858	23.2349559423949	26.0211856579014	16.2377755752616	2	20	28	20	36	19	42	40	41	42	39	37.5	2.69400091871536	3.58187820530251	3.05823818122101	1.43515629279507	2.86060677815898	3.96349504150844	2.351049007224	0.760760830142623	2.94543478078331	2.8714456861096	2.86993425908401	1.64714042274473	3.02550073194403	4.27056671752634	2.34816850766874	0.824734147713921	2.6934819992205	2.9819838310923	2.03905464796641	0.763527321111909
Chr2_core_Tb427v10	108179	372	+	220	288.635496820157	315.852858711873	446.300283728206	402.662864724305	775.05312119826	217	288	312	421	398	780	41	41	40	40	40	41	7.98011838648508	1.41343587357669	2.48297177216984	0.805097705767172	8.04501283405435	1.20123398852462	1.69101713787552	0.296438308055543	8.29406056864874	0.277383258929301	0.474499017345134	0.0454599177164889	8.21992689692457	1.21649435134888	1.59300428926439	0.314356473647535	8.69185831839648	1.50073864135106	2.02484084115425	0.750576675434028	Tb427_020008100
Chr2_core_Tb427v10	108510	297	-	66	21.2974313353959	11.7948148314808	27.0583256767128	0	0	64	15	7	31	0	0	39	42	39	41	NA	NA	5.25068433228189	-0.683845005024092	-0.859291727786367	-0.0464721312127486	4.8376302687444	-1.65856210354078	-1.51386477284873	-0.198144154390846	5.41984938462756	-1.84692352776982	-2.29307751660244	-0.973162734728136	2.52764121775059	-6.02753030454271	-2.84703443348777	-1.34776570325559	2.52764121775059	-6.76030749637639	-4.50414295817742	-4.1622130051	Tb427_020008100
Chr2_core_Tb427v10	108948	305	-	204	162.736871061102	100.401946322355	285.622225145376	77.8572097435367	56.9472329269316	201	119	63	320	47	45	40	40	42	41	41	40.5	7.51339009249149	0.663395598277951	1.10721643766587	0.0800532139430083	7.16638361296356	-0.367262307819963	-0.473354798932543	-0.000277652581585847	7.9182223945503	-0.240166785522428	-0.391716184480612	-0.0353637731192603	6.98397557639243	-1.05350431366887	-1.24618361280067	-0.150971192364581	6.76006126588781	-2.16606533364808	-2.48122467206377	-1.20934111220313
Chr2_core_Tb427v10	109280	300	+	33	0	0	0	0	0	33	0	0	0	0	0	41	NA	NA	NA	NA	NA	2.03304459522889	-5.27243041501954	-4.03376635996467	-2.66508511003048	2.03304459522889	-5.13993646318134	-2.458560100782	-0.849707685314579	2.03304459522889	-6.32084856514789	-5.88728345565544	-7.42065879175522	2.03304459522889	-4.84696110721155	-1.94698228033702	-0.50420958586301	2.03304459522889	-5.58613362820242	-3.4371514615237	-2.39535466512263
Chr2_core_Tb427v10	109286	282	-	24	0	0	0	0	0	24	0	0	0	0	0	42	NA	NA	NA	NA	NA	1.8073549220576	-4.83822696366603	-3.56251077102251	-2.13563576735939	1.8073549220576	-4.67824263694928	-2.10359422438562	-0.599220434809357	1.8073549220576	-5.83520196109177	-5.34442283782028	-6.18058108736493	1.8073549220576	-4.2987902538463	-1.59830607977565	-0.317733641656478	1.8073549220576	-5.04148822225554	-2.98832573691072	-1.82370935419569
Chr2_core_Tb427v10	109593	402	+	22	8.67637410245465	1.62221936657308	0	0	0	15	9	1	0	0	0	18	22	16	NA	NA	NA	3.84488865233966	-0.401256432229074	-0.410931835223917	-0.0139986420055338	2.78871344337644	-2.51652843641921	-1.46619694349439	-0.175008751434555	1.74592654816484	-5.70271329096571	-5.19947285976494	-5.84928805478431	1.74592654816484	-4.14855357875418	-1.50980203699952	-0.270311885439877	1.74592654816484	-4.89228026831901	-2.87024279652332	-1.67298671675611
Chr2_core_Tb427v10	111755	349	-	20	14.4626884636186	10.5582226280129	11.8680886480003	7.15450517307695	0	12	2	4	4	3	0	23	12	20	11	16	NA	4.1304247591789	0.447891991719031	0.478931424033076	0.0174882818902085	3.91229981072117	-0.0601959853060882	-0.0456089239009334	-8.11111746094592e-05	3.99305133220126	-1.2096294621902	-1.31859742393268	-0.258780551228967	3.64693056103297	-0.724333908749362	-0.473352017446867	-0.0132565781739554	1.67877600230904	-4.72869946400759	-2.7431431303553	-1.51608264520117
Chr2_core_Tb427v10	111797	355	+	187	102.75585060675	122.639726989354	195.656802516511	51.3064387821054	7.33358788684267	183	94	107	192	45	7	39	39	39	39	40	42	7.1204132520198	0.103793823623753	0.165596656198819	0.00508159987966073	7.2474496251283	0.0457052500178972	0.0594415903986903	8.11111746094592e-05	7.58330517131163	-0.640538976532332	-1.00299267492265	-0.149229796123495	6.62290314760216	-1.51016577267325	-1.71723065668778	-0.369154496837681	5.26021000883701	-4.85436148325959	-4.72590942301959	-4.58998432833857
Chr2_core_Tb427v10	111890	417	-	191	187.615813258239	195.088547812725	82.6825141494871	0.717430355218348	0	190	232	266	70	1	0	40	40	40	38	40	NA	7.56833895023345	0.966246035698525	1.6226432132813	0.225386511286223	7.5964393355719	0.689377033805385	0.930099249091536	0.0262843515380743	6.97970448359234	-1.86532227457566	-2.72382388770464	-1.46095069313212	3.93251991261731	-6.66320201919725	-4.68295182666339	-4.17469307423447	3.29060029096248	-8.5199916402372	-6.37737242497511	-8.40192638653122
Chr2_core_Tb427v10	112258	528	+	23	7.20696296800274	3.03602885164493	3.04095653448162	0	0	23	15	9	2	0	0	39	42	40	33	NA	NA	3.75037565524849	-0.719244846720463	-0.726007494182301	-0.0340325889675439	3.18835944894377	-1.86312361695908	-1.19707570061496	-0.0768758287195381	3.18936399316035	-3.13359996008368	-3.19400791829885	-2.09479835429007	1.77729442583882	-4.22532612979391	-1.55466029637624	-0.293787380035121	1.77729442583882	-4.9685237638482	-2.93032384928517	-1.74938594717865	Tb427_020008300
Chr2_core_Tb427v10	112286	385	+	51	15.0345110271985	9.1303312471576	5.39180739055257	0	0	50	16	10	5	0	0	39	39	38	42	NA	NA	4.82195272659175	-0.810315737612683	-0.958713882835838	-0.0573673732113021	4.4770429746931	-1.62083912217864	-1.38049564527067	-0.137444368161406	4.1226053975466	-3.61907794781852	-3.98957314691337	-3.38517335592298	2.34325026359161	-5.59071117649685	-2.4890080649179	-0.959674553383254	2.34325026359161	-6.32566708530143	-4.09287615432864	-3.4210393002336	Tb427_020008300
Chr2_core_Tb427v10	112380	418	+	154	109.467006703583	101.583836838035	0	0	0	150	134	138	0	0	0	40	39	39	NA	NA	NA	7.02619497796456	0.468717729569641	0.739572755015539	0.0354516540819677	6.97253683842365	0.0565302003535102	0.0712528413179066	8.11111746094592e-05	3.13573151395219	-8.66871564742078	-8.7975349990176	-16.3831605568963	3.13573151395219	-7.44065852719465	-4.22445532271103	-3.34463214656302	3.13573151395219	-8.16780083739216	-5.97478814245993	-7.37676438932661	Tb427_020008300
Chr2_core_Tb427v10	112495	357	+	387	203.592751816491	213.038467637377	9.07381216815388	0	0	386	187	190	9	0	0	40	40	40	42	NA	NA	8.13556681855405	0.110306182064143	0.196995101582773	0.00627891836701416	8.16820233790194	-0.170890353430102	-0.243176309573112	-8.11111746094592e-05	5.92857300088846	-5.94183070525318	-7.75799527999754	-12.775702453596	3.7990262500808	-8.93560731157396	-6.07328379364279	-7.201727573556	3.7990262500808	-9.65871026399394	-7.778336086196	-12.4575966289928	Tb427_020008300
Chr2_core_Tb427v10	112685	359	-	38	11.6768890792065	0	0	0	0	38	11	0	0	0	0	40	42	NA	NA	NA	NA	4.43643011991169	-0.750150522066601	-0.839368003051741	-0.0444027135068556	2.13339327034745	-5.34530219120826	-2.62695071290336	-1.00074995217416	2.13339327034745	-6.5362183914132	-6.13400521788178	-8.03536301279429	2.13339327034745	-5.08878182448388	-2.11421073985374	-0.62532097360392	2.13339327034745	-5.82651231345946	-3.64433085975551	-2.69631456739739	Tb427_020008300
Chr2_core_Tb427v10	112789	389	+	126	81.1528009153155	78.1400084213775	9.79897714554052	0	0	126	86	88	9	0	0	40	39	40	42	NA	NA	6.66721202230972	0.312573054268499	0.472370581800739	0.0170495935245439	6.64009257287753	-0.0184512459880368	-0.0223264426353632	-8.11111746094592e-05	5.17371136561486	-4.1808065827081	-5.06989796052678	-5.55688783366711	2.99149678734716	-7.10923750586455	-3.87009951698986	-2.75942925735144	2.99149678734716	-7.83751894785256	-5.61006959705078	-6.50076745915063	Tb427_020008300
Chr2_core_Tb427v10	112834	396	-	249	140.999665368019	129.39415107459	7.75069322632552	0.839307740994794	0	246	155	150	7	1	0	40	40	40	42	42	NA	7.55377541817478	0.172807969738996	0.289728687416798	0.00978431087449264	7.49204433255759	-0.285957175760583	-0.38172768112824	-8.11111746094592e-05	5.50370567278215	-5.49901495083713	-6.88319896095492	-10.0821322607985	4.19219175051115	-6.95717518930839	-5.20456822698691	-5.21431182753352	3.48144800266863	-8.95055480031243	-6.88905784775165	-9.79220577543316	Tb427_020008300
Chr2_core_Tb427v10	113097	382	+	390	134.369221430348	1.86461143790341	1.07061657530007	0	0	386	139	2	1	0	0	40	40	42	42	NA	NA	7.84229803781917	-0.522550588075947	-0.904426501032421	-0.0518681549418423	4.92539093597693	-6.59610178926448	-6.11892538598752	-7.01479084328355	4.63025488286636	-8.48649807616522	-9.78626412485394	-20.2008606784721	3.80458936907099	-8.94794866335526	-6.09027447585774	-7.24378646265883	3.80458936907099	-9.6710238352924	-7.79433161795816	-12.5084152532258	Tb427_020008300
Chr2_core_Tb427v10	113113	328	+	789	297.098585852218	1478.69595790151	60.1820105048802	5.57994378229993	0	783	242	1081	64	4	0	41	41	41	41	42	NA	8.92100965830383	-0.31458633625411	-0.607993534598526	-0.0247541431555454	10.0776964640138	1.8466582301758	2.98054378005753	1.37180275899194	7.77399621811164	-4.41921545519252	-7.08104199532278	-10.6621742656311	6.11442671991487	-6.64115781564705	-7.08009471625365	-9.85668205740219	4.31239772793012	-10.7821313462399	-9.3140379979071	-17.7589713619393	Tb427_020008300
Chr2_core_Tb427v10	113305	343	+	111	56.0692161435089	48.9273760848335	40.9437881069413	3.74126611737066	1.09047968944767	111	48	40	42	3	1	40	40	40	41	29	42	6.31142258754637	-0.0445861463649434	-0.0644649962389237	-0.001853484613715	6.21406915800788	-0.481279175100186	-0.549974853107991	-0.00204214510543331	6.08699193561162	-2.0383050044137	-2.70466644214961	-1.43732186936941	4.44269745364921	-4.1742490061812	-3.30542046070183	-1.92583391062263	3.73518092429238	-6.178245533078	-4.93094557245812	-5.00423341455689	Tb427_020008300
Chr2_core_Tb427v10	113729	336	+	24	0	0	0	0	0	24	0	0	0	0	0	39	NA	NA	NA	NA	NA	1.8073549220576	-4.83822696366602	-3.56251077102251	-2.13563576735939	1.8073549220576	-4.67824263694928	-2.10359422438562	-0.599220434809357	1.8073549220576	-5.83520196109177	-5.34442283782028	-6.18058108736493	1.8073549220576	-4.2987902538463	-1.59830607977565	-0.317733641656478	1.8073549220576	-5.04148822225554	-2.98832573691072	-1.82370935419569	Tb427_020008300
Chr2_core_Tb427v10	113943	414	+	71	30.3455170841381	23.8749410117269	0	0	0	71	37	32	0	0	0	41	41	42	NA	NA	NA	5.55343013150185	-0.28402695736461	-0.371953043719856	-0.0125354193439832	5.38359907957801	-0.808860370364055	-0.81315553732779	-0.0141285935348441	2.57993566838919	-7.49042134267882	-7.27408905659728	-11.2471979156584	2.57993566838919	-6.15070398252835	-2.95355361471094	-1.47368712273187	2.57993566838919	-6.8829056890728	-4.62371227447813	-4.39126269585711	Tb427_020008300
Chr2_core_Tb427v10	114220	430	-	124	140.757197566875	82.762005194275	3.60447200889591	0	0	124	185	120	3	0	0	41	41	39	42	NA	NA	7.05109125089588	1.14275353129041	1.80841286008878	0.313924282834142	6.66979416509849	0.085300722180054	0.10360690544402	8.11111746094592e-05	4.49859929029513	-5.44240254642785	-6.20198058071397	-8.20758572014607	2.98000096603404	-7.08272278709037	-3.84259879835698	-2.71642145788333	2.98000096603404	-7.81109992662702	-5.58142565708904	-6.4344709093357
Chr2_core_Tb427v10	114226	406	-	193	147.311241201606	190.108211598155	13.6100095128768	0	0	190	168	239	12	0	0	40	39	40	39	NA	NA	7.40190096903147	0.59314395741959	0.977562888031659	0.0599136274245484	7.58532810964736	0.636813444394675	0.858220751936773	0.0174208569606791	5.70741840581145	-4.369056199061	-5.57945495080969	-6.69143400696742	3.29809487807221	-7.81098364167842	-4.64394723719957	-4.10120347665538	3.29809487807221	-8.53697144478546	-6.39714245620425	-8.45448075081529
Chr2_core_Tb427v10	114481	399	-	89	110.871564867868	141.627474500399	185.131789163122	141.981851280544	141.106261449894	89	124	170	164	171	153	39	39	39	39	39	39.5	6.6415264505737	1.25865261683597	1.89614556686422	0.358588805550174	6.81742871715785	1.32610565764725	1.64061191101015	0.266445997123235	7.0100578790024	0.387919262089631	0.568389587655966	0.0587705991293825	6.81922506689492	1.00662201636642	1.17019667041245	0.123987186442415	6.81477851299192	0.327099645118633	0.376694025710424	0.032719959127942
Chr2_core_Tb427v10	114758	379	-	9	5.79886904558088	13.3277917535019	12.7551275661179	18.106603041593	10.6368468406616	9	6	14	12	19	11	42	39	39	40	39	41.5	2.95151016556767	0.25957330980524	0.231073270300632	0.00737473322919813	3.51871319511248	1.39342306244878	0.967200007990754	0.0304620825159842	3.48820308148308	0.0462365500045822	0.0482972100607258	0.00334672715874299	3.73283514937122	1.64696322751747	1.10059020939452	0.102854981934513	3.36259821533109	0.271669581630966	0.205511854212267	0.0156758409262528
Chr2_core_Tb427v10	115472	359	+	122	44.5844855751523	75.5019234133271	67.8748703736037	49.7957802114968	62.0254615490902	122	42	69	67	45	58	41	41	41	41	42	40.5	6.21559854705022	-0.508873622811709	-0.726864756965224	-0.0340631720380864	6.59230098190568	-0.0185830864291412	-0.0223483251715354	-8.11111746094592e-05	6.51601611335434	-1.47199120593279	-2.04306038169813	-0.73393747522047	6.29450169883587	-0.915313859578375	-0.999604303577118	-0.0777970685807904	6.45150491799516	-1.29602658712139	-1.43951715536491	-0.3339654461986	Tb427_020008400
Chr2_core_Tb427v10	116245	363	+	40	39.588548838355	44.6953623679101	66.4846576998648	62.2914860298065	113.224921006435	40	38	41	65	58	111	41	42	41	40	42	41.5	5.33248414611124	0.911640249045111	1.15850521284724	0.09015932407681	5.41897641936461	0.899782793896768	0.909929157715637	0.0237231470900821	5.70280439670877	0.134637875428894	0.171859135029303	0.0133587201427335	5.65617352673046	1.03760561492052	1.0335806080429	0.0864564697499131	6.08462731259515	1.17075974036557	1.2513666360378	0.243893641949381	Tb427_020008500
Chr2_core_Tb427v10	116716	451	-	149	73.7739642956978	105.525570503387	417.010662768983	152.477586558328	352.051736677272	145	106	180	328	269	458	40	40	40	40	40	40.5	6.71939317590005	-0.0633595327711249	-0.0963623097958574	-0.00286739394614163	6.97613505489755	0.158550439725579	0.199927827081163	8.11111746094592e-05	7.96483545344742	0.754792783168119	1.23823830965797	0.226174875490772	7.24058907828243	0.360274043275966	0.437010522587685	0.0113983017491165	7.8428464256652	0.908179498105828	1.1472084369319	0.202160142670934	Tb427_020008500
Chr2_core_Tb427v10	116964	410	-	1221	149.587165495037	123.513366014103	926.402192666365	242.660231402649	360.97143412512	1214	179	161	804	317	411	41	41	41	41	41	41.5	8.74204747506079	-1.9446342426775	-3.69364598442794	-2.25057142997207	8.60439497950074	-2.57430533868648	-3.7949123923613	-2.45545560385328	10.0553557253937	-1.19182037765363	-2.63540339247093	-1.35317855694544	9.09010081743795	-1.93665765839766	-2.65877547163078	-1.13486292784849	9.37608798918678	-2.05436642489108	-2.9042537166686	-1.71435713489049	Tb427_020008500
Chr2_core_Tb427v10	116983	456	-	326	64.6554251597439	80.1953931103562	188.004347481529	107.216414623653	190.684787457408	322	94	143	146	197	253	40	39	40	41	41	40	7.18837629304107	-1.35669169357562	-2.18174195507704	-0.550070644786459	7.34267679450648	-1.36400050539067	-1.79239775704677	-0.362141447534517	7.95469658405931	-1.51888990201065	-2.48859352686186	-1.18302567866799	7.55101674324642	-1.27031602691455	-1.58369912828058	-0.308460732180659	7.9648815520979	-1.10028716385823	-1.40389935233061	-0.315130885956639	Tb427_020008500
Chr2_core_Tb427v10	117420	415	-	390	124.895596932369	243.020121984371	625.838317926828	290.564336630212	478.47258525178	385	153	324	538	397	557	40	41	41	41	41	41	7.78976080949819	-0.631473853366657	-1.08671547582823	-0.0765073232885286	8.2685379572737	0.014969989491797	0.0214843756999677	8.11111746094592e-05	8.94998853514931	-0.0814908271605015	-0.152310424141501	-0.0115445832359512	8.39718650423368	-0.0711324149970274	-0.0941797493896777	-0.00143946452017238	8.75648900566229	-0.0176961849765858	-0.0239874252759864	-0.00146726731479898	Tb427_020008500
Chr2_core_Tb427v10	117475	402	-	154	61.602256127428	51.9110197303387	148.278179036905	24.0753987541961	46.5666773271659	153	71	64	131	30	52	41	41	41	41	42	42	6.61401840209803	-0.372626153278488	-0.559465185960356	-0.0214091750286541	6.49163065085412	-0.883862081922156	-1.04904821831352	-0.0437164233917835	7.2442410813913	-0.736484713854031	-1.10826053072691	-0.180327486905496	5.94530297417593	-2.26567524443718	-2.35830057617182	-0.831500709853211	6.41404856616717	-2.03937075603893	-2.25649158501138	-0.97218026691788	Tb427_020008500
Chr2_core_Tb427v10	117579	415	+	11	0	2.22274501814974	1.15895984801264	2.18469426037754	8.57477751347277	11	0	3	1	3	10	40	NA	41	24	35	39	1.26178097802851	-3.79309881042528	-2.54189654601917	-0.862965996549202	2.48431191904029	-1.17373956950204	-0.632794916687327	-0.00336705286720861	2.12692046253343	-3.06177885453789	-2.8719661080341	-1.6498235024387	2.47415987797141	-1.05172109288154	-0.488392654283116	-0.0141687047797159	3.35271211450589	-0.29681100475139	-0.22420588228573	-0.0173327995340306	Tb427_020008500
Chr2_core_Tb427v10	117683	396	+	24	0	0	0	0	0	24	0	0	0	0	0	41	NA	NA	NA	NA	NA	1.8073549220576	-4.83822696366603	-3.56251077102251	-2.13563576735939	1.8073549220576	-4.67824263694928	-2.10359422438562	-0.599220434809357	1.8073549220576	-5.83520196109177	-5.34442283782028	-6.18058108736493	1.8073549220576	-4.2987902538463	-1.59830607977565	-0.317733641656478	1.8073549220576	-5.04148822225554	-2.98832573691072	-1.82370935419569	Tb427_020008500
Chr2_core_Tb427v10	118260	366	+	645	422.198265669263	489.823047382126	999.332973035644	799.191502494759	985.64173654875	641	408	466	959	758	968	41	41	41	40	41	41	9.02887883404293	0.489915368799421	0.956639324294216	0.0571821708199291	9.13593102571807	0.390697274422727	0.597912246243851	0.00271765305553343	9.64990829043485	-0.152523836717124	-0.316110316980897	-0.0270569110476229	9.48878651650536	0.732182679692662	1.02203394408193	0.0834727389000397	9.63996224640052	0.320851790278549	0.461160726972714	0.0432075899004435	Tb427_020008500
Chr2_core_Tb427v10	118694	378	+	20	17.478400113758	29.7177410801919	41.354683358724	40.3252902806123	99.932642637895	20	17	31	39	42	102	41	37	39	40	39	39.5	4.26287237078389	0.716645627631717	0.78159782239823	0.0388603271332188	4.63743795786293	1.34842498063378	1.18501634401823	0.0735866764195823	4.87243458133613	0.485484578461539	0.572373756382131	0.0593558700952643	4.85447162167145	1.47859349060192	1.27638937465788	0.161485991602636	5.50381822246741	2.00038386460908	2.00399844104209	0.732111816360566	Tb427_020008500
Chr2_core_Tb427v10	118713	341	+	357	135.141429415544	122.793394505185	357.025810934918	117.725341637744	316.162183463934	357	117	99	366	92	287	41	41	41	41	41	41	7.78272675719758	-0.391328980773179	-0.672928292549927	-0.0298430499085534	7.71387556513284	-0.872686002878155	-1.19117983789372	-0.0752539148191513	8.48185150993657	-0.747835370072736	-1.31115639376443	-0.255662015378103	7.68359746611108	-1.26500141827978	-1.5941491240949	-0.315053741967007	8.3943001045444	-0.49493065915996	-0.653207458454659	-0.072065078506851	Tb427_020008500
Chr2_core_Tb427v10	118978	404	-	22	24.0670055907149	23.1968870517531	39.5055663381877	38.739913748197	30.2448176805744	22	28	28	35	49	34	40	40	37	40	41	40.5	4.55525160661783	1.0401631827918	1.18425410276393	0.0950825145227291	4.52923937137348	0.869794411132869	0.748477699008435	0.0089381065222567	4.90699097023093	0.283860912572122	0.335735770894433	0.028998828871615	4.89305153082153	1.28243583630535	1.11554128081078	0.107604249893799	4.71706222137727	0.234443320418593	0.213466151885829	0.0163100539317972	Tb427_020008500
Chr2_core_Tb427v10	118993	433	-	6	6.75196262791459	11.1118514357921	15.7323702026595	15.2782520846141	24.2239764118087	6	9	17	13	22	30	42	41	39	39	37	40	2.77940560424663	1.00068576484205	0.866361113554879	0.0474986948864475	3.11898291605623	1.71002342546548	1.08056985740678	0.0497671145062915	3.36062074317804	0.899002744262985	0.929234140010869	0.129525082611802	3.34015260270919	2.05329110780589	1.23516575587241	0.146465392081455	3.66413930338305	1.89648868141902	1.4984546231957	0.366346791236879	Tb427_020008500
Chr2_core_Tb427v10	119502	311	+	50	97.0597424741393	192.587678834072	102.006116618896	264.513872799172	129.837161521721	49	68	122	103	156	99	33	31	32	29	32	31.5	6.13321276376725	1.88238667621353	2.66058109120684	0.977547425001511	6.62566188978995	2.60306968044584	3.14396416734848	1.56881812446118	6.16888883577478	0.407242706571098	0.544960693212564	0.0555258344713832	6.85406777778932	2.7255662181615	3.18041231707864	1.75894964268203	6.34215807698598	1.04590680710471	1.14870851985659	0.202784539206585
Chr2_core_Tb427v10	119728	357	+	748	345.036137289	497.089757820547	1469.95757124093	1219.83058325558	1481.93309497088	742	322	444	1447	1078	1415	40	40	39	40	40	40.5	8.99027564802986	-0.0172224836885257	-0.0335066234431015	-0.000886951061503162	9.25333574288799	0.214389255279324	0.330565571569205	8.11111746094592e-05	10.0349539739252	0.180995977794221	0.398885055795807	0.0361528042106003	9.90045740622898	1.16723923590158	1.65306655230765	0.335166490837612	10.040804892693	0.707369332267032	1.04108058552807	0.165211571473795	Tb427_020008600
Chr2_core_Tb427v10	120120	398	+	254	51.2760717643359	79.2316944562217	303.733076976984	74.4173281605747	167.897156997707	249	58	95	273	90	185	40	41	40	40	40	40.5	6.84286772674777	-1.34660911705035	-2.07884752187612	-0.474621628993519	7.15430163525792	-1.02257012629576	-1.31617396946073	-0.112997508829049	8.12027752541705	-0.476340935018122	-0.796874197274332	-0.0991837912294911	7.10937469470992	-1.43672014046609	-1.72098560417806	-0.371877001539747	7.69362290892091	-0.926677940761738	-1.15598874185923	-0.205601842782626	Tb427_020008600
Chr2_core_Tb427v10	120143	412	-	672	180.477702459727	239.071214470509	628.247299372915	360.453520720636	485.021139291198	667	215	314	539	476	555	40	40	40	40	40	41	8.44652930338964	-0.834971899717419	-1.53986220196878	-0.191420928744638	8.64885060981904	-0.758844984676294	-1.12241459234544	-0.0594560952234845	9.34486347270687	-0.872396925442868	-1.72631491017647	-0.485068499370409	8.94452986163517	-0.515499404707466	-0.702925660246175	-0.0302316129027548	9.15839037914184	-0.773124108375408	-1.0774945807271	-0.177373432661913	Tb427_020008600
Chr2_core_Tb427v10	120182	423	-	88	29.8773673126145	55.3610064973064	72.0685800132125	54.1923326368208	121.057429840415	87	38	79	60	78	145	38	40	39	38	39	39	5.69626524375119	-0.612428646717843	-0.817521406619388	-0.0425049600388184	6.13568760656936	0.033553624132623	0.0379180130702388	8.11111746094592e-05	6.32443934266425	-0.906534040924326	-1.23293393029899	-0.224249406483089	6.12043611977864	-0.314981637191786	-0.336077628207759	-0.00764905571590425	6.69654990820548	0.12514310976886	0.142459890499069	0.0105397241277273	Tb427_020008600
Chr2_core_Tb427v10	120419	393	+	413	318.577442355449	494.822741484457	757.410509999857	705.549589328165	1026.18587980213	410	351	571	685	817	1107	41	41	41	41	41	41	8.50475316387051	0.689019479005001	1.27820284374005	0.113632875626979	8.82198428455705	1.00927893877534	1.51187382063219	0.197356245266968	9.12881361086034	0.105323412826779	0.201932781586052	0.01582491176314	9.07768461177745	1.16303113318038	1.59578945946828	0.316101736139092	9.34776132625445	1.01363797316147	1.43036648042063	0.329109734143645	Tb427_020008600
Chr2_core_Tb427v10	120696	269	+	39	0	0	0	0	0	39	0	0	0	0	0	41	NA	NA	NA	NA	NA	2.15189037408855	-5.50151366953213	-4.29405879797735	-3.01956566836322	2.15189037408855	-5.38316244231381	-2.65871595967513	-1.03230201052073	2.15189037408855	-6.57587939963384	-6.17985124986842	-8.1538909771353	2.15189037408855	-5.13322814093284	-2.14587337329766	-0.651024071766679	2.15189037408855	-5.87070107446221	-3.68303445084192	-2.7560096360012	Tb427_020008600
Chr2_core_Tb427v10	121504	417	+	94	71.1646188220908	6.57601846559747	0	0	0	92	86	9	0	0	0	38	39	39	NA	NA	NA	6.36271577405102	0.536137886914698	0.780204359910571	0.0386973127106906	4.69259011855767	-2.95391693828798	-2.62353915072191	-0.996968993279825	2.78112121211054	-7.91812396327008	-7.81151927715603	-12.9524104827956	2.78112121211054	-6.62166408442955	-3.38415754975129	-2.03604833429538	2.78112121211054	-7.35181871868153	-5.09582143850638	-5.35338287077257	Tb427_020008700
Chr2_core_Tb427v10	121535	394	+	17	8.10732804830371	0	0	0	0	15	8	0	0	0	0	29	33	NA	NA	NA	NA	3.61742423589448	-0.139750311484081	-0.138202171695098	-0.00402860129223378	1.56464150847248	-4.18200874795159	-1.75709297599972	-0.338788370536963	1.56464150847248	-5.31095387853142	-4.77847903507502	-4.92770381604389	1.56464150847248	-3.70258806438469	-1.26400400321364	-0.15830319487817	1.56464150847248	-4.44952735711522	-2.5318411669883	-1.26795571622984	Tb427_020008700
Chr2_core_Tb427v10	121536	468	-	18	7.63958088943213	1.53681264744626	0	0	0	15	12	3	0	0	0	36	37	36	NA	NA	NA	3.6172039385182	-0.300540539840555	-0.297201045803759	-0.00999258276168704	2.61788332416152	-2.28490827016904	-1.27492834162387	-0.0998418091377393	1.60472668281448	-5.39767690924251	-4.87070818081514	-5.12411159873324	1.60472668281448	-3.80153262111472	-1.31640753267407	-0.179591769213711	1.60472668281448	-4.54773861160115	-2.60537658225919	-1.35224928347928	Tb427_020008700
Chr2_core_Tb427v10	121562	369	-	954	461.878878833409	73.4855654130765	0	0	0	942	454	72	0	0	0	40	40	40	NA	NA	NA	9.3757665375754	0.0797485543572205	0.1608141967114	0.00492385893104422	8.05388665531178	-3.00837978551015	-4.23833986485704	-3.16261641682261	4.44930069370197	-11.4146989957652	-12.9506096440995	-35.0431371209279	4.44930069370197	-10.3574775055797	-8.2136072608811	-13.3192526248114	4.44930069370197	-11.0774418605237	-9.74362809637347	-19.3953243943078	Tb427_020008700
Chr2_core_Tb427v10	121575	449	+	85	48.0222689977955	3.50837288327797	0	0	0	85	67	6	0	0	0	40	39	41	NA	NA	NA	6.00921381254916	0.115024342650606	0.159995313520173	0.00488871194394186	4.21043461897413	-3.60135409652722	-2.90627078727779	-1.2877895612599	2.70892625744295	-7.76480005884856	-7.61689172404177	-12.320520092418	2.70892625744295	-6.45319091790491	-3.22581918786977	-1.81935666234214	2.70892625744295	-7.18405029363184	-4.92419413375029	-4.99251192667314	Tb427_020008700
Chr2_core_Tb427v10	121834	376	+	1669	350.902482233546	76.7943145276498	13.7188121750883	0	0	1656	356	79	13	0	0	41	41	41	39	NA	NA	9.58109047505789	-1.10834627702694	-2.27649784080205	-0.626141764251622	8.48874538595376	-3.71811610925285	-5.43227334631115	-5.44737000116227	7.26746471084256	-7.55917684041981	-11.4055411010436	-27.3114096375777	4.85260018903156	-11.2202147946749	-9.68219616836918	-18.4675763611034	4.85260018903156	-11.9376082957658	-11.056933043109	-24.7494416207724	Tb427_020008700
Chr2_core_Tb427v10	122067	392	-	665	151.8538998916	18.2615762907667	3.28995450609837	0	0	657	167	20	3	0	0	39	40	37	36	NA	NA	8.31478873784488	-1.07799569491392	-1.96144029612367	-0.400269006002375	6.80400199730435	-4.48916255037748	-5.54469843815847	-5.69007713801187	5.65023769328603	-8.04460852740682	-10.2153083406751	-21.9819690741354	4.18914742795595	-9.79351420071838	-7.32118466206085	-10.549822700253	4.18914742795595	-10.5147603942407	-8.93444463696128	-16.3596213907359	Tb427_020008700
Chr2_core_Tb427v10	123603	442	+	108	71.9206215427184	111.736084857402	251.037181586017	124.990853258356	115.184004944349	108	98	179	200	209	146	40	40	40	40	40	40.5	6.46993994299225	0.354926816101066	0.523477652615915	0.0195126011496578	6.78597200574584	0.709017223789149	0.873786666828266	0.0192326823860897	7.36808954676114	0.521308025393571	0.795809849356609	0.0989142857270945	6.86649481774061	0.543107991948014	0.634586651101824	0.0242105138645906	6.80779841307001	-0.242274844676668	-0.278819272701585	-0.0223697385413826	Tb427_020008800
Chr2_core_Tb427v10	123674	438	-	151	197.863496727741	261.978656791215	459.303135550257	323.796529960198	289.846066726696	150	268	410	371	524	361	40	40	39	40	40	40.5	7.43758836779482	1.37272099471552	2.27157134297735	0.621724268569459	7.63961514469257	1.4532558132054	1.96919336587953	0.489322679472271	8.04402323877692	0.87121560205402	1.44348012050531	0.317408918293773	7.79217187999464	1.4312348270905	1.81889434141057	0.42026631135738	7.71240183172693	0.607746650430354	0.75934599762579	0.0921373256213312	Tb427_020008800
Chr2_core_Tb427v10	123977	412	+	20	13.2460699053011	13.617980571105	54.0798957335659	26.8105924502952	31.1799303830056	20	16	18	47	35	36	42	40	40	41	40	41	4.06924965039535	0.323646075395897	0.342911650608092	0.0116067328647105	4.08850692024674	0.282325236625595	0.222111160598057	8.11111746094592e-05	5.0639248690374	0.85689140461446	1.02842020908733	0.156024752002473	4.56447035520842	0.937572014851531	0.76232475079491	0.0366239268454818	4.67152463229414	0.417838961340729	0.378250175259033	0.0329262889495929	Tb427_020008800
Chr2_core_Tb427v10	124153	435	-	161	146.412954570395	159.860552470524	424.388070076554	200.061466497446	226.992110274921	160	197	246	342	313	279	39	40	39	39	39	40	7.26710408035989	0.836676179776992	1.35780618767182	0.134569543722095	7.33028291870932	0.642265060369226	0.842859632661561	0.0156342281223997	8.03316469049083	0.665553983242673	1.10122303786022	0.178059586379993	7.49164549736016	0.641272152863588	0.795484898951529	0.0415938993928467	7.58253152804467	0.162261678886824	0.200494895148814	0.0152824619665713	Tb427_020008800
Chr2_core_Tb427v10	124242	364	-	646	289.303087283427	289.560819443053	665.420604885605	333.656971201804	420.89082825028	639	277	272	645	311	411	40	41	41	40	41	41	8.7577178568237	-0.0763040507938666	-0.145154916904746	-0.00427421215916223	8.75835909165267	-0.414544142000048	-0.618136854308578	-0.0029017980465854	9.35785646511809	-0.733021557727944	-1.45331933329816	-0.322280146214971	8.86044436083614	-0.575181457057879	-0.78109041166443	-0.0392516423522948	9.02776083160689	-0.923718859314906	-1.27607555000523	-0.254736083569961	Tb427_020008800
Chr2_core_Tb427v10	124252	407	+	82	30.5109103252235	35.251078560145	87.5409742052814	58.7545716641228	60.7674992829739	81	36	45	77	76	69	40	40	41	41	41	40	5.66051309300798	-0.481698163926283	-0.639950702810865	-0.0271246984202708	5.76311853788834	-0.48577430392801	-0.519242845407274	-0.00109804843478854	6.41321270919718	-0.530300650053133	-0.728022468559075	-0.0860754317638722	6.12758838779753	-0.098377300920297	-0.105069281198736	-0.00182600421078391	6.15168613803652	-0.748953613829744	-0.806276520798872	-0.102097053661267	Tb427_020008800
Chr2_core_Tb427v10	124336	402	-	387	187.40968061302	231.977369419951	348.229056829095	237.543934374735	319.698150111504	381	214	285	306	294	355	40	40	40	40	40	40.5	8.07597404123336	-0.0136723485964019	-0.0242643351371817	-0.000493141409858481	8.22949948670286	-0.043822467054292	-0.0626861744247525	-8.11111746094592e-05	8.52200763370278	-0.901274031513908	-1.58863451785952	-0.397354861705073	8.24656827890913	-0.356097141465244	-0.467106446554036	-0.0130292985990175	8.46043683144886	-0.593797361262846	-0.787617457351606	-0.0980078511735508	Tb427_020008800
Chr2_core_Tb427v10	124428	409	-	126	55.4143646691413	67.9821180909804	105.098232558088	87.5863135907773	69.9861990200482	126	65	87	92	115	80	41	41	41	42	40	41.5	6.39407031778016	-0.241812507714405	-0.35328126311104	-0.0118205470769404	6.54032449664238	-0.212350302045589	-0.253656234461686	-8.11111746094592e-05	6.85271772618772	-0.913595699811088	-1.31534145127719	-0.257354603602272	6.7219197737133	-0.181732776706576	-0.209004112511958	-0.00388831455688342	6.5611312397563	-1.17283096886856	-1.3172342580296	-0.273805084676367	Tb427_020008800
Chr2_core_Tb427v10	124477	438	-	134	65.9544989092469	58.7084700761035	61.2404180733676	45.3805742747247	52.4105216546902	132	90	92	48	74	65	40	41	40	40	41	39	6.5628786646981	-0.076710602662211	-0.114450993005546	-0.00333568345625758	6.479597016503	-0.507193704347682	-0.601024933215979	-0.00286430128791636	6.5098028547979	-1.75365430596838	-2.43237953105433	-1.12015498979292	6.29563695336696	-1.18278282246206	-1.29189469723953	-0.168391799128171	6.39847254952927	-1.6699643797225	-1.84480150306304	-0.60103603145123	Tb427_020008800
Chr2_core_Tb427v10	124822	353	-	832	379.958740327795	354.823963138036	1103.40686980291	412.001711369197	455.619246157469	827	348	307	1099	355	429	41	41	41	41	41	41.5	9.13645132887822	-0.0213201182522778	-0.0420546979677537	-0.00111951075332248	9.08714881970114	-0.447344119915445	-0.682419074853119	-0.00543928358875219	9.90485460604373	-0.383075097064364	-0.826562106577313	-0.105398793303491	9.1947813782474	-0.613471749181917	-0.846127724627116	-0.0486779960138216	9.26728684919091	-1.168479660716	-1.64026243254747	-0.453819817679339	Tb427_020008800
Chr2_core_Tb427v10	125142	412	-	492	163.920115078101	198.217272757195	407.325172120901	207.782091489788	273.690500028605	487	196	260	351	278	314	40	40	40	40	40	40.5	8.1526114562777	-0.54611398515387	-0.97704928117512	-0.0597912880726776	8.28927669151887	-0.61153980999913	-0.879179077005711	-0.0199898615567204	8.80789346471591	-1.03061198465796	-1.88847118890831	-0.604184994493491	8.32318745151429	-0.891787106790255	-1.17542589264913	-0.125855686217911	8.52150734527818	-1.16224319772081	-1.54866364144394	-0.395127372630038	Tb427_020008800
Chr2_core_Tb427v10	125581	408	+	381	150.153529818181	232.598626495027	486.622283924427	194.134964654317	344.956948573735	378	178	297	420	249	390	41	41	40	40	40	40.5	7.90531495616984	-0.324293274955569	-0.565124844409778	-0.0216579459290611	8.22016797009904	-0.0181546156859406	-0.0259488880006899	-8.11111746094592e-05	8.75183970945438	-0.403984391395953	-0.734561461070357	-0.0871835102850601	8.09008316946445	-0.629270366430607	-0.816999192766784	-0.044862595705926	8.50395068367052	-0.460840425767002	-0.613257173927408	-0.0652939979406094	Tb427_020008800
Chr2_core_Tb427v10	125582	407	-	228	128.823843595388	119.853667104493	293.319108376138	106.685932758539	187.586628221354	227	151	151	257	133	210	40	41	41	41	39	41	7.42544741797784	0.161948509062737	0.267622852072465	0.00890222524692195	7.3735933226864	-0.271949755414977	-0.358545750148925	-8.11111746094592e-05	8.0174173843578	-0.366548918677312	-0.605292168825596	-0.0645268423115646	7.29001106080308	-0.764818648121032	-0.931976271872335	-0.0638749715935559	7.69565191538902	-0.611658295614627	-0.763147620610372	-0.0930356322600622	Tb427_020008800
Chr2_core_Tb427v10	125761	438	+	111	94.5347817699205	87.7470681782622	318.450173981512	132.462216801899	150.878774460472	111	129	139	257	215	188	41	41	41	41	40	40.5	6.68564180835333	0.714229797490986	1.08180009642896	0.075770484980696	6.63218817175187	0.330373996268298	0.3993564581229	8.11111746094592e-05	7.55904357758822	0.812085758833288	1.26793466779106	0.237618198972385	6.92788621516692	0.585583283112485	0.688671576430818	0.0284719335654733	7.02145951102538	0.104346683969757	0.122564556317765	0.00876432276482846	Tb427_020008800
Chr2_core_Tb427v10	125846	447	-	18	9.13295209325477	14.8232140559562	33.7927172202872	18.9212017268916	16.9530517433085	17	13	25	27	31	22	37	40	41	40	39	41	3.73871567829925	-0.0527368880671384	-0.0531374928481281	-0.001384471115276	4.07355019795807	0.54945468293767	0.430906123636085	8.11111746094592e-05	4.65464184140516	0.360094858575766	0.416164523380647	0.0380453640028019	4.24450696688251	0.645072285141332	0.488468303579082	0.0141687047797159	4.16743039030932	-0.216683430361402	-0.183578391499649	-0.0138226982477037	Tb427_020008800
Chr2_core_Tb427v10	125877	432	-	3	3.01498136801324	4.60743782171688	3.62183442465358	3.84820777308302	6.48132939628707	3	4	7	3	6	8	42	42	42	42	39	42	1.81043598201538	0.782886800935256	0.576762644297448	0.022303294127221	2.07997732882947	1.46922046124003	0.711741848617885	0.00628554542207105	1.92532073729939	-0.00269108023839737	-0.00248640056574361	-0.000184138575722858	1.96388790062663	1.56121919241438	0.612577691181859	0.0223861551568518	2.30542835251367	1.37094418753335	0.881674977441799	0.119532567595964	Tb427_020008800
Chr2_core_Tb427v10	125920	382	+	93	67.6610973159909	55.9383431371023	159.521869719711	42.8653835447354	39.2513228043492	93	70	60	147	46	41	40	40	41	40	41	41	6.31888555813589	0.478412606314086	0.692366394530762	0.0313556829400081	6.18274909503535	-0.0339607073853421	-0.0386365886969851	-8.11111746094592e-05	6.93450986857519	0.116197869693976	0.168821882610021	0.013093647147749	5.99268321213527	-0.724017016707845	-0.758784619120211	-0.0366239268454818	5.92991271225922	-1.54869432990301	-1.62777738076043	-0.445541299906194	Tb427_020008800
Chr2_core_Tb427v10	126000	470	-	24	13.2444320782475	20.7126492930149	116.396996642174	25.1077025187622	33.5409030344076	24	21	41	87	51	47	42	39	42	40	40	40.5	4.19774261736749	0.0702148670857863	0.0758401108460602	0.00220343984741783	4.51078137619219	0.588246322584822	0.504366521240801	0.000904581484338851	5.74190194900934	1.6610637977379	2.12852435301523	0.81135644208537	4.64660788075085	0.575817297819063	0.476406184158393	0.0134734680107655	4.85195362411753	0.242154450511492	0.224271795116656	0.0173327995340306	Tb427_020008800
Chr2_core_Tb427v10	126350	430	+	134	60.1071276096385	68.7458591533091	158.59676839142	76.8208192278312	108.473986526281	132	79	103	131	118	133	39	40	40	40	39	41	6.49643896354469	-0.211388493849533	-0.312803825835183	-0.0105625612163782	6.59255912959098	-0.287730629859598	-0.346041126057807	-8.11111746094592e-05	7.19261154197934	-0.435979204923463	-0.652180774591823	-0.0719921158134862	6.67212369034233	-0.45605293829739	-0.521536539740018	-0.0155747159497609	6.91965116940733	-0.639560238796849	-0.744003041389283	-0.0889720027083348	Tb427_020008800
Chr2_core_Tb427v10	126377	430	+	14	7.60849716577703	18.6881947212879	38.447701428223	15.6245734022708	22.836628742375	14	10	28	31	24	28	42	40	40	39	40	41	3.43870777214697	0.0378468734985485	0.0364007406615	0.000980546222680763	4.06006403758601	1.22618864384873	0.958893050257156	0.0292781368379669	4.57072363872788	0.90087672938968	1.03328216550943	0.157462436698809	3.93458504128876	0.786944029179898	0.553352992962609	0.0178609781253594	4.20125262570255	0.547963645217479	0.466367046096802	0.0437955023266719	Tb427_020008800
Chr2_core_Tb427v10	126812	344	-	190	103.641258040523	94.7463741551414	143.647983165161	34.658562426247	4.34738042721003	189	90	77	145	28	4	40	41	40	39	40	39	7.13802255858295	0.0942316103149111	0.1506505686539	0.00449727707973153	7.07361972771399	-0.347862347253631	-0.443649348625105	-8.11111746094592e-05	7.37252701444559	-1.094316212312	-1.67140896096018	-0.448462060938676	6.35472568236211	-2.0734400868757	-2.28198760612597	-0.763447923109701	4.92542624928724	-5.537063321328	-5.17534459295767	-5.52276279110267	Tb427_020008800
Chr2_core_Tb427v10	129412	500	-	14	8.7663821807635	15.988151648315	41.2250437353282	4.63062811944481	19.3686944307795	14	15	39	29	12	30	42	39	40	40	42	42	3.5349935904719	0.234579914265881	0.229032234730191	0.00725424931119989	3.95066938456284	1.01354389976836	0.774318482910095	0.0109791597219839	4.62041132590336	0.996872840930032	1.14852733274936	0.193438370586567	3.10855822717935	-0.660125804112524	-0.371860211259414	-0.00861143485761284	4.08520308321062	0.336714518936355	0.282106935760907	0.0226605372535887	Tb427_020008900
Chr2_core_Tb427v10	129779	284	+	2324	757.569108335878	553.382648150369	4629.35235011018	606.578196428968	1499.19179597004	2306	499	297	5454	313	1127	41	41	41	41	41	41	10.3744451380051	-0.423709933945889	-0.930257108804442	-0.0554289907735075	10.1480706216185	-1.11468518727452	-1.8052251832518	-0.371041719098251	11.6797275903203	0.173199317174504	0.52144825711729	0.0519048381689296	10.2142216295853	-1.44063496396588	-2.05961363980325	-0.57972787173349	10.8665775179137	-0.881914927821739	-1.35581287326597	-0.291505430269885	Tb427_020008900
Chr2_core_Tb427v10	130364	390	-	23	14.6860060665159	30.8627689659134	30.5590419151008	21.944729491895	23.3029571174856	23	16	34	28	25	25	41	40	39	39	42	42	4.23962971808814	0.275433651885856	0.299361509276996	0.0100387934887075	4.76278494237514	1.19760595436721	1.07791351101796	0.0493045676089526	4.75576513692728	-0.134552873875043	-0.156942676048841	-0.0119170898438648	4.52144682764551	0.463813162751153	0.37364453456742	0.00880835732507951	4.56382888092553	-0.177026065900309	-0.158049668980638	-0.0116451513857705	Tb427_020008900
Chr2_core_Tb427v10	130543	489	+	5	3.46146542766758	12.3923879958727	13.8447457535367	10.8924396668045	30.1398301168026	5	6	27	10	26	45	42	39	39	42	38	40.5	2.22273291514583	0.333858052498083	0.263694722574611	0.00873593633355148	3.07393961276724	2.10427855146506	1.31530667316168	0.112617908937058	3.15094105575593	0.98408424951296	0.9999371304228	0.148497572541603	2.98471822187032	1.92640488608617	1.04659265374785	0.0884783424463027	3.698384005878	2.43926722737431	1.9367068779122	0.67516894520351	Tb427_020008900
Chr2_core_Tb427v10	130803	364	+	36	3.11078588476803	10.5679131183596	109.707249187611	35.1778915324586	20.3328902536367	36	3	10	107	32	19	39	42	42	41	40	38	3.52106871581675	-2.45754708028235	-2.39423212400414	-0.725839844350167	4.32906793895443	-0.914845877586777	-0.756426647176555	-0.00972854718516645	5.98694993647721	0.988501240612944	1.29831373801982	0.250075983135384	5.17339150607183	0.415725390901491	0.38137543529893	0.00910039329780208	4.78530782975419	-1.03347325125342	-0.949170116060275	-0.13751334877163	Tb427_020008900
Chr2_core_Tb427v10	131193	412	-	113	78.6485400627252	68.0899028555248	139.226965611946	87.1344254634594	184.481254766116	112	95	88	121	117	213	41	41	40	40	40	40.5	6.56651966075115	0.420527779794997	0.627702785547839	0.0262231918678359	6.46323639727344	-0.0490901040952432	-0.0580454565099646	-8.11111746094592e-05	6.97650757367554	-0.362180171854272	-0.528681664015537	-0.052940907696144	6.63998714888529	-0.0289346544295823	-0.0329672546992606	-0.000480860027559989	7.1788918792383	0.368506137611812	0.439230478668554	0.0400968384275336	Tb427_020008900
Chr2_core_Tb427v10	131281	453	+	42	24.5893813530757	17.6287060692385	52.0599817650816	17.5434805598222	20.3933893488901	42	36	31	41	32	27	42	39	41	40	40	40.5	5.02919796432064	0.161857614913055	0.197203253785804	0.00629350822710072	4.79479749393579	-0.44988306586435	-0.407363696464694	-8.11111746094592e-05	5.5626419030817	-0.277314475144025	-0.349123015009744	-0.0302304188571378	4.79139834506569	-0.743298101287548	-0.63358473945239	-0.0240914499614485	4.89718278900561	-1.26190199781897	-1.17533161825534	-0.212663944178234	Tb427_020008900
Chr2_core_Tb427v10	131334	259	-	25	0	0	0	0	0	25	0	0	0	0	0	42	NA	NA	NA	NA	NA	1.83621267098575	-4.89368565942331	-3.62111365334855	-2.19356840265378	1.83621267098575	-4.73726272399388	-2.14718570449117	-0.624187370586853	1.83621267098575	-5.89739719264137	-5.41292613666753	-6.3279704333345	1.83621267098575	-4.36921507310219	-1.64081491278734	-0.335166490837612	1.83621267098575	-5.11144009487933	-3.04439890485615	-1.88866648428602	Tb427_020008900
Chr2_core_Tb427v10	131398	403	+	480	162.352506419876	197.343002905724	554.002702136913	256.485769029535	312.384894234914	477	188	243	487	321	345	41	41	41	41	41	40.5	8.12790736729558	-0.526301018275907	-0.939160612337281	-0.0565194689837294	8.26830242655295	-0.583947026072822	-0.838042676752322	-0.0151659494349148	9.01172165066162	-0.558449473433945	-1.05291570167731	-0.163250000020538	8.45696864039437	-0.547366517383933	-0.727288467527387	-0.0327911356491078	8.59894040947826	-0.934582564506098	-1.2524582164141	-0.24435105970492	Tb427_020008900
Chr2_core_Tb427v10	131454	395	-	796	319.189145357059	352.571735999762	811.869786122042	350.924878142406	583.013363559611	793	354	413	731	412	633	41	40	40	40	41	41	8.97902825067702	-0.219866105685781	-0.427295024265983	-0.0148578433794479	9.05067403839922	-0.397435467749808	-0.604818684855415	-0.00288195928369829	9.65176166241284	-0.755380211374257	-1.56599851782233	-0.383745809807544	9.04730153391312	-0.791407573663182	-1.08437798965839	-0.0993184452220555	9.41307621902799	-0.7456095849168	-1.05656592122479	-0.170349729670789	Tb427_020008900
Chr2_core_Tb427v10	131580	377	+	394	120.972868281414	133.216225761373	557.477367538571	179.922711957143	405.934655066169	391	119	135	516	185	407	39	38	39	39	40	39	7.77418589735726	-0.693237192987949	-1.19097626409501	-0.0964001922878708	7.84345610965214	-0.891915740148561	-1.23262518953388	-0.08618961220621	8.87397214249654	-0.26043944273477	-0.48161957326971	-0.0463703611649266	8.05955931951641	-0.787907815992635	-1.02083791611631	-0.083154161465564	8.64538055000491	-0.271699607855616	-0.365350626696169	-0.0314834617725495	Tb427_020008900
Chr2_core_Tb427v10	131662	460	+	447	157.973105599243	256.184185505583	397.717905745287	236.215182300367	422.795914360153	440	238	472	304	450	568	40	40	40	40	40	40.5	8.05691904196313	-0.46872950674527	-0.83017706980994	-0.0435893787879671	8.40479723755736	-0.0945336482470395	-0.13719706198057	-8.11111746094592e-05	8.72157907739035	-0.923916620902833	-1.67300372278954	-0.449446526523486	8.34637615084992	-0.568004513137664	-0.749730150080058	-0.035467862852159	8.76563331289966	-0.392339342811942	-0.532169043250543	-0.0525496592792298	Tb427_020008900
Chr2_core_Tb427v10	131805	388	-	130	23.163168751044	36.6605162503864	97.7546167200045	24.0571209712477	8.4452671089664	129	24	41	90	27	9	41	38	40	40	41	40.5	5.79623868517344	-1.53222943047896	-2.07266423684431	-0.470118546434094	6.12180231793846	-1.11391251820938	-1.2562933686789	-0.0939151764296788	6.82317964438917	-1.06037615626136	-1.52169403641447	-0.358614630350222	5.82298776166957	-2.01635511267638	-2.06110149733822	-0.581111701843729	5.09451527944744	-4.12491087447577	-3.936398904943	-3.1534651679838	Tb427_020008900
Chr2_core_Tb427v10	131860	396	+	442	132.075635914347	224.959765920529	543.655767732261	258.506784226396	442.198055892699	438	148	264	485	307	482	40	39	40	40	40	40.5	7.92010275164685	-0.721479410516992	-1.25928037478392	-0.109701327995393	8.30312991862322	-0.273846985781858	-0.394148648245568	-8.11111746094592e-05	8.93870476256562	-0.46440051821773	-0.866611369410227	-0.11432882383794	8.40318986100335	-0.419577983998628	-0.555723588290999	-0.0181097079855516	8.78985643630173	-0.31094479166681	-0.422494043671306	-0.038176799034422	Tb427_020008900
Chr2_core_Tb427v10	132008	421	-	119	51.5877193191612	74.6129242399707	118.754634928883	64.7564999134403	113.463733235828	118	65	104	101	92	135	40	39	40	41	40	41.5	6.30186908619098	-0.263701715756682	-0.380813707038528	-0.0129969599946234	6.56592803401681	0.00167880461909486	0.0020120687058615	3.92686813447421e-05	6.89938416829908	-0.659419343048487	-0.954319021817338	-0.136102421571921	6.46445825611325	-0.516583712800295	-0.576395938405059	-0.0197860472016448	6.86664889262909	-0.403595521834869	-0.467123752396728	-0.0439200518239219	Tb427_020008900
Chr2_core_Tb427v10	132025	429	-	109	40.514629687128	31.5886535903847	76.7108701461064	37.3866553978129	29.4595689287618	109	52	46	64	57	36	40	39	39	41	41	41.5	6.06642687860225	-0.484350657785908	-0.678724541617385	-0.0302413272571604	5.88938920562804	-1.05786596418055	-1.15285801058768	-0.0655859466676861	6.52275956317949	-1.13525038139181	-1.57681630908417	-0.390038819552045	6.00920247002365	-1.14748962236363	-1.20543282116082	-0.136792479540107	5.83986601015709	-2.18105343597287	-2.26978792995375	-0.985901488082687	Tb427_020008900
Chr2_core_Tb427v10	132182	390	-	168	96.3769148115107	164.013572218854	168.074730533054	185.213516911593	99.7366564628382	166	104	183	153	209	105	40	40	39	40	40	41	6.99734289853893	0.1592576000471	0.2504307310632	0.00820008506902124	7.37933379042245	0.618532018829398	0.815987440372668	0.0144242930149345	7.39692463123717	-0.69311206627371	-1.06165229716261	-0.165725485372382	7.46676989734661	0.46879072862585	0.58028904356102	0.0201223472695995	7.02193558418666	-1.08610936500183	-1.27579020759999	-0.254679808200741	Tb427_020008900
Chr2_core_Tb427v10	132417	386	+	24	0	0	0	0	0	23	0	0	0	0	0	40	NA	NA	NA	NA	NA	1.8073549220576	-4.83822696366602	-3.56251077102251	-2.13563576735939	1.8073549220576	-4.67824263694928	-2.10359422438562	-0.599220434809357	1.8073549220576	-5.83520196109178	-5.34442283782028	-6.18058108736493	1.8073549220576	-4.2987902538463	-1.59830607977565	-0.317733641656478	1.8073549220576	-5.04148822225554	-2.98832573691072	-1.82370935419569	Tb427_020008900
Chr2_core_Tb427v10	132418	490	+	57	16.0779124097691	23.2942591403874	26.3682952658163	19.1277908482503	50.7331644381646	57	28	53	19	46	74	42	41	41	40	41	40.5	4.94834024564227	-0.873337233392804	-1.05199446309963	-0.0709380985851317	5.20901584059103	-0.518637841154561	-0.506079907097159	-0.000907619768601516	5.29666146713117	-1.6668778553331	-2.04515497937933	-0.735768312960536	5.07015797461015	-1.09103735157628	-0.981936617963935	-0.0736821860562512	5.76224807452414	-0.474074290795684	-0.48911302968417	-0.0466656216341263	Tb427_020008900
Chr2_core_Tb427v10	132435	337	-	894	241.270926132379	387.711913970632	2095.72160787379	425.190879881068	677.539210608286	885	203	301	2164	326	608	41	40	41	41	40	41	8.8612173136565	-0.798739628180936	-1.53483788966633	-0.189415034299669	9.20281912796409	-0.40781760700822	-0.626805824433698	-0.00311525321750539	10.4192566000772	0.427346106056346	1.00512032967063	0.149783988691608	9.26930002179025	-0.666048565243648	-0.921568234475059	-0.0618373936143537	9.6050812839027	-0.691217190498353	-0.99135936488347	-0.149985336781617	Tb427_020008900
Chr2_core_Tb427v10	132520	312	-	27	0	0	0	0	0	27	0	0	0	0	0	41	NA	NA	NA	NA	NA	1.89067985676233	-4.99840891563462	-3.73303399991137	-2.30879729195138	1.89067985676233	-4.8486708233743	-2.23088242403429	-0.676723001048231	1.89067985676233	-6.01470824814755	-5.54294121761406	-6.61448358244561	1.89067985676233	-4.50187098744916	-1.72268824100493	-0.373113419558131	1.89067985676233	-5.24322120241661	-3.15128211281611	-2.01739941372079	Tb427_020008900
Chr2_core_Tb427v10	132595	395	-	24	0	0	0	0	0	24	0	0	0	0	0	40	NA	NA	NA	NA	NA	1.8073549220576	-4.83822696366602	-3.56251077102251	-2.13563576735939	1.8073549220576	-4.67824263694928	-2.10359422438562	-0.599220434809357	1.8073549220576	-5.83520196109178	-5.34442283782028	-6.18058108736493	1.8073549220576	-4.2987902538463	-1.59830607977565	-0.317733641656478	1.8073549220576	-5.04148822225554	-2.98832573691072	-1.82370935419569	Tb427_020008900
Chr2_core_Tb427v10	132610	343	-	31	0	0	0	0	0	31	0	0	0	0	0	41	NA	NA	NA	NA	NA	1.98863996174996	-5.18691467591825	-3.9386822511564	-2.54785083285295	1.98863996174996	-5.04907758537519	-2.38614724876932	-0.790190304664203	1.98863996174996	-6.22543610437624	-5.77917250612484	-7.16040715754728	1.98863996174996	-4.73957942526642	-1.87540803262885	-0.458013932887799	1.98863996174996	-5.47941443573236	-3.34697481674681	-2.27152261910013	Tb427_020008900
Chr2_core_Tb427v10	132787	316	-	2041	553.274009025684	705.612327875889	2859.6273743733	727.823711199772	1027.46905982027	2027	424	474	3101	474	853	41	41	40	41	41	41	10.0542836927335	-0.710107734415354	-1.51895228291693	-0.183756055638187	10.2295838733565	-0.560785864809718	-0.911671904477195	-0.0239783638165046	11.2386387675197	-0.328619259458476	-0.901381088056279	-0.122371973177355	10.2519249280402	-0.986253430336338	-1.41148728963514	-0.221461634123679	10.5004974896611	-1.25293888086538	-1.89090993928742	-0.637189131125683	Tb427_020008900
Chr2_core_Tb427v10	132933	437	+	97	59.638135238632	113.151874978761	123.408777114088	124.805714105533	119.513160824352	95	81	178	101	200	148	41	41	41	41	41	41	6.25876927110045	0.236837778456874	0.340156808540364	0.0114972591925502	6.71790399441307	0.884430225634904	1.08077424996992	0.0497671145062915	6.78023244417162	-0.302208598083271	-0.431639648074245	-0.0402141423339917	6.78831935423871	0.699685691152981	0.810641869027446	0.0435801420677802	6.75718956307454	-0.0345185742448533	-0.0395298744484659	-0.00255963690319096	Tb427_020008900
Chr2_core_Tb427v10	133000	388	+	9	15.7509547507099	28.6130858539601	43.446496320002	44.5502240208291	91.0212121744156	9	17	32	40	50	96	42	40	39	40	41	41	3.63519004396377	1.65920973564122	1.64534587379918	0.235881680375281	4.05576168748657	2.43793366754339	1.90475583037865	0.441436650178853	4.35280187896301	1.70068171058846	1.91303939547959	0.623892259880437	4.37069494423189	2.79919621584157	2.18137450142515	0.676592773850416	4.88198088434533	3.03233474235742	2.81896078948458	1.60573125798077	Tb427_020008900
Chr2_core_Tb427v10	133031	414	-	73	30.3455170841381	34.3202277043574	47.403322165154	52.0921873829043	67.9672781571652	73	37	45	41	71	78	40	41	41	41	40	41	5.57333063553084	-0.32362276378522	-0.42494427176021	-0.0147274198408146	5.66076303857166	-0.350972265008778	-0.369170550737568	-8.11111746094592e-05	5.89086307607842	-1.21859847127088	-1.58502076220523	-0.395131545816117	5.95822447075113	-0.0968849254829196	-0.101034942752014	-0.00167631818765039	6.14850755025382	-0.42198070506839	-0.454124355581469	-0.0421892586924412	Tb427_020008900
Chr2_core_Tb427v10	134376	438	-	109	54.2292546587141	64.389934922178	82.0621602183126	68.6841124157996	104.82104330938	108	74	100	67	112	131	41	41	40	41	41	41	6.27451368176858	-0.0664489249522292	-0.095627652980038	-0.00285926693700078	6.39735493681899	-0.0734740391432229	-0.0861130738284501	-8.11111746094592e-05	6.57109793674958	-1.04128390965222	-1.45382320246652	-0.322496557203505	6.44357796344014	-0.304798104352572	-0.339215326293491	-0.00775497009602016	6.74671848363419	-0.390233065886493	-0.446428126099805	-0.0409995233140946	Tb427_020008900
Chr2_core_Tb427v10	134800	411	+	101	57.3922527194135	83.0406311122982	129.709851959727	126.804728117664	145.992938102981	100	69	109	111	169	166	39	41	40	40	41	40.5	6.26031715414082	0.123952054262547	0.17806035880665	0.00548892383748908	6.52487102726677	0.392933735204107	0.468416939061989	0.000248270486915358	6.84501535851406	-0.293124573089698	-0.42166423190521	-0.0387505226772726	6.82873905455769	0.662053786636325	0.77043132958058	0.03782734238807	6.93001161307548	0.193207802370343	0.224981840405745	0.0174273597938082	Tb427_020008900
Chr2_core_Tb427v10	134806	393	+	531	263.369419674533	346.289562539733	678.261661349655	369.941451338734	708.732693964062	524	289	398	613	428	760	40	40	41	40	40	40.5	8.54880311750212	0.0559554378073712	0.104264069118903	0.00313133058970913	8.74592127458278	0.12439459363399	0.185319835076608	8.11111746094592e-05	9.23034357520666	-0.419102339709215	-0.815456848606687	-0.10313449846693	8.79351380619239	-0.147885037456806	-0.20014991303152	-0.00373339854327169	9.26202055696682	0.115617032860219	0.162242331406606	0.0120324679379901	Tb427_020008900
Chr2_core_Tb427v10	134876	395	-	40	0	0	7.73209320116231	0	0	39	0	0	7	0	0	40	NA	NA	42	NA	NA	2.16992500144231	-5.53630289267167	-4.33430376776803	-3.07697119921353	2.16992500144231	-5.42007774485945	-2.68990650264153	-1.06276066851264	4.19055465947355	-2.79527831216644	-3.09974957202525	-1.9595186957039	2.16992500144231	-5.17652485009665	-2.17699744109641	-0.676283359365169	2.16992500144231	-5.91374911802921	-3.72092485524052	-2.81419964475006	Tb427_020008900
Chr2_core_Tb427v10	134969	399	+	122	59.8354477064686	95.2465471786307	263.199411099378	132.954103511261	251.458594122248	122	67	115	232	162	277	39	40	41	40	41	40	6.42578594176121	-0.0847580676080576	-0.124321886621268	-0.00357996290574279	6.75889324762781	0.305876994504018	0.375698774797935	8.11111746094592e-05	7.48969423905899	0.406221592266608	0.629046412918069	0.0678923352893613	6.99841889781172	0.453761676423039	0.537545095169896	0.0166388762436829	7.45684039759525	0.706678048376013	0.86365721520181	0.115248783836102	Tb427_020008900
Chr2_core_Tb427v10	135117	386	-	325	247.843810913363	381.719803591162	874.493034196237	521.849613147227	1078.7898158754	318	264	418	806	572	1132	40	41	40	40	40	40.5	8.15135435805917	0.646205306916213	1.15596954307235	0.089675619449293	8.46238622608914	0.94415564005239	1.37657241262408	0.135819052076666	9.05982072733092	0.659969413831496	1.25287304635207	0.231891691646149	8.68769283069283	1.04932577259819	1.4123479051926	0.221896134135612	9.21119016689864	1.42751872471965	1.99650753408684	0.726891738536505	Tb427_020008900
Chr2_core_Tb427v10	135153	377	+	468	201.946643018168	306.011185263445	905.504035318818	697.442340436022	643.459968821912	461	205	314	848	719	660	40	40	41	41	41	41.5	8.26665157389741	-0.165107532965756	-0.298926716487139	-0.0100249891789747	8.5658505747038	0.109913680494157	0.161552471948843	8.11111746094592e-05	9.34763945172329	0.176044486493253	0.348503644252193	0.0301965283724615	9.15943464124457	0.972035378422498	1.33860862404797	0.188132980503318	9.1013662173767	0.154428228669046	0.214403375998499	0.0164083968791375	Tb427_020008900
Chr2_core_Tb427v10	135310	327	+	26	0	0	0	0	0	26	0	0	0	0	0	42	NA	NA	NA	NA	NA	1.8639602272816	-4.94702756329149	-3.67791506462992	-2.25057142997207	1.8639602272816	-4.79401618094163	-2.18959082646681	-0.650452973827936	1.8639602272816	-5.95717251385629	-5.47904253877211	-6.47256895271775	1.8639602272816	-4.4368383119658	-1.68225501433318	-0.353867886382431	1.8639602272816	-5.17861476825349	-3.09867759263599	-1.9532619504171	Tb427_020008900
Chr2_core_Tb427v10	135638	357	+	516	260.384414165302	285.160865535448	735.986986972481	354.94149568026	429.802224875683	514	241	256	724	315	411	40	41	41	40	41	41	8.51994574272551	0.0787477753862649	0.146309084063913	0.00428770722032095	8.58539206732735	-0.130548701134918	-0.192169761457834	-8.11111746094592e-05	9.26857038153557	-0.261196551729058	-0.511070261601048	-0.0504935147265946	8.7430464229513	-0.169119904950415	-0.228293884016082	-0.00449344240344966	8.8809155141967	-0.572995990030138	-0.783572402817309	-0.0971343897689794	Tb427_020008900
Chr2_core_Tb427v10	135786	402	-	270	167.454020177375	202.777420821635	415.628229118597	288.904785050353	341.190462724042	267	192	249	368	357	380	40	41	41	41	41	41	7.7357036510965	0.315623768361923	0.539957017260631	0.0201701772966405	7.87339547467314	0.258263628541052	0.357922303183236	8.11111746094592e-05	8.39018456709881	-0.123605557921937	-0.214109629202415	-0.0167954086795665	8.12821487467295	0.440284655228137	0.573100599026795	0.0196666417087936	8.24801547668853	0.0141851169084853	0.0185120512783075	0.00110476803304423	Tb427_020008900
Chr2_core_Tb427v10	135801	433	-	58	60.017445581463	51.6374272604456	119.808050004868	79.574229607365	96.0884397668412	58	79	77	98	124	117	40	39	40	40	41	39.5	5.89482195384871	0.980717752470549	1.34395040501316	0.130947759922947	5.78730610440503	0.553044921537928	0.593368643179874	0.00260645557962697	6.39047704407217	0.417375393308904	0.571616273247566	0.0592617067339289	6.09681541369802	0.833129505675534	0.88603604774419	0.0555377412754419	6.23207167211238	0.403219540076272	0.437788781865465	0.0399514933886511	Tb427_020008900
Chr2_core_Tb427v10	135907	381	+	503	272.874321624987	353.935102052625	823.464485153457	355.822105086046	615.713104410773	496	285	372	766	377	636	40	41	40	40	40	41	8.53529094651467	0.184106243279758	0.342587666387237	0.0116067328647105	8.72261282419145	0.231436173414603	0.344199669290749	8.11111746094592e-05	9.33114315645593	-0.0643512140761405	-0.12708050702156	-0.00952760687503456	8.72644307211218	-0.129706589600411	-0.174938011284307	-0.00310674563384189	9.12156676044567	-0.0125736213909464	-0.0174805694601069	-0.00101246899442658	Tb427_020008900
Chr2_core_Tb427v10	136033	418	+	54	7.24414014950184	14.5119766911478	22.1795327930954	17.0901611345147	46.6912789203514	53	9	20	19	24	55	40	42	40	38	39	41	4.36064469339266	-1.90643846330665	-2.10952788174821	-0.496921824716931	4.83811318747721	-1.08342896374493	-0.988996577028585	-0.0341531275991412	5.13575167009508	-1.82491685402477	-2.2050758953342	-0.884595507075296	4.9524405591649	-1.158513111003	-1.01950584695555	-0.0828641855744243	5.6643163449131	-0.510057626255973	-0.520461912827872	-0.0509943266303774	Tb427_020008900
Chr2_core_Tb427v10	136612	372	-	460	240.696037140685	374.825386129596	840.340581071377	411.700185877718	826.525359132244	454	239	373	794	405	833	41	41	41	41	41	41.5	8.38055986988443	0.12090595569296	0.221481942828645	0.0070233532908728	8.69952770495149	0.440408359394262	0.653876451672465	0.00415062478140682	9.28137291746035	0.0951606673999352	0.186546925776175	0.0146079875031287	8.76712934565643	0.211553056946716	0.285931344157101	0.00650617906092686	9.26942255169625	0.544343522265953	0.764233304591657	0.0931928687575295	Tb427_020008900
Chr2_core_Tb427v10	136634	400	+	74	71.8168518636299	92.9406928838591	158.746705889779	105.082793470554	167.681327968343	73	82	112	140	127	185	40	41	41	40	40	41	6.19771424514378	0.89003212850435	1.26840759382301	0.111358250662441	6.38257379375848	1.0090286754055	1.18023726927941	0.0723595038902527	6.76714412002286	0.448795799084499	0.640087627088039	0.0698834453151967	6.47069972607779	0.858889853152553	0.959069422111253	0.0699060672355243	6.80652112603984	0.839946742397764	0.96652334870388	0.142578058072558	Tb427_020008900
Chr2_core_Tb427v10	136788	420	+	305	117.216143127559	184.615604322808	557.159239928262	217.473800837469	387.910074300809	301	146	254	470	307	453	41	41	40	40	41	40	7.5670984695222	-0.383969532237501	-0.644721049102793	-0.0276116829518574	7.89365563596463	-0.051239702857405	-0.071146076035774	-8.11111746094592e-05	8.68913429294213	0.113690203313909	0.20495831072656	0.0160587392531536	8.01151975079948	-0.147632716849202	-0.190643016155451	-0.00346529082887307	8.42823269021046	0.0271761365047993	0.03595927810744	0.00234030249837466	Tb427_020008900
Chr2_core_Tb427v10	136892	433	+	133	103.530093628024	141.839515386287	349.742691428353	168.697366767614	223.668048869034	133	137	217	288	263	277	41	41	41	41	41	40.5	6.8807765251435	0.592534148222797	0.918904503186841	0.0540482417188137	7.10694417535242	0.744460810765899	0.953083922989714	0.0283424060432003	7.7564535337393	0.67481020874115	1.0789586501469	0.170995331608219	7.23162961865727	0.668947296514441	0.810749443115069	0.0436058688262897	7.43456639199037	0.413780938838318	0.504702895312086	0.0488008512662418	Tb427_020008900
Chr2_core_Tb427v10	136945	469	+	46	53.2268117164472	72.7464442781555	195.288806042682	107.507988665953	151.796822508229	45	84	142	147	221	211	39	40	40	40	41	40.5	5.64336456672199	1.13816795398383	1.50862679097575	0.179923363661586	5.86692281606355	1.36983399042879	1.48776155437304	0.185289813715474	6.57615664203281	1.43981203906347	2.0113360372908	0.706052967605542	6.14707651211038	1.59417724425861	1.70716134201243	0.361992757697339	6.3949504214543	1.38772478677568	1.53245734714472	0.385465403869272	Tb427_020008900
Chr2_core_Tb427v10	137232	333	-	26	0	0	0	0	0	26	0	0	0	0	0	40	NA	NA	NA	NA	NA	1.8639602272816	-4.94702756329149	-3.67791506462992	-2.25057142997207	1.8639602272816	-4.79401618094163	-2.18959082646681	-0.650452973827936	1.8639602272816	-5.9571725138563	-5.47904253877211	-6.47256895271775	1.8639602272816	-4.43683831196579	-1.68225501433317	-0.353867886382431	1.8639602272816	-5.17861476825349	-3.09867759263599	-1.9532619504171	Tb427_020008900
Chr2_core_Tb427v10	137382	460	+	22	14.5414574191772	19.4981621103615	42.6126327584236	27.0554834352843	39.8446411438887	22	21	35	32	52	54	41	37	40	38	40	41.5	4.20136277637532	0.323273933279629	0.349361470635737	0.011708148368572	4.40682430470591	0.632107760422253	0.530902932629621	0.00165801200790721	4.96094592872876	0.388480533930313	0.461780970302311	0.043835943743026	4.63806031467493	0.805628721440785	0.665347200334395	0.0265006543724203	4.91307912432325	0.603193796433269	0.562925069425545	0.0572298399372895	Tb427_020008900
Chr2_core_Tb427v10	137628	360	+	60	33.8101678652764	40.2056150948774	154.355200397675	51.6217892141764	69.0309150533556	59	31	37	152	47	67	41	41	42	41	41	41.5	5.50971375828859	0.110094834601195	0.143328002622509	0.00416356548258987	5.63300957574412	0.156822120679898	0.164226367202163	8.11111746094592e-05	6.59681962996462	0.720564124890854	1.00883068124629	0.150751357219993	5.81133897056388	0.179158328870234	0.182811816454628	0.00321824162974826	6.01922295411688	-0.116690245235206	-0.123847956338333	-0.00886272441555491	Tb427_020008900
Chr2_core_Tb427v10	137844	401	+	342	164.754465485641	244.216336794281	921.152770791374	432.56447417664	739.471889196934	339	187	297	820	530	815	41	40	41	41	40	40.5	7.89425281210426	-0.0361639125707676	-0.0629453217581804	-0.00182490128935086	8.1774633919073	0.204477917509256	0.291202952742984	8.11111746094592e-05	9.13401984535867	0.659140288760114	1.26469486931323	0.236423158064113	8.58919909773125	0.700283679128566	0.937512733304717	0.0650714300008779	8.97564341642095	0.803934006220774	1.10663621592735	0.187139628581065	Tb427_020008900
Chr2_core_Tb427v10	137887	442	-	113	122.265056622621	154.711502110249	354.914636035404	233.911453954923	409.020752251363	112	168	251	287	390	517	40	39	40	40	40	40.5	6.88315232649596	1.06568776678387	1.65314355708978	0.239449321878163	7.05232007548652	1.10395443883317	1.40448567899119	0.147500939185224	7.64995388504184	0.93671596051283	1.47853336951096	0.33512549657254	7.34972387119499	1.37383629029652	1.68319725629447	0.353867886382431	7.75217061930301	1.52089121475754	1.90666685915811	0.650100904993521	Tb427_020008900
Chr2_core_Tb427v10	137892	372	-	31	0	0	0	0	0	30	0	0	0	0	0	40	NA	NA	NA	NA	NA	1.98863996174996	-5.18691467591825	-3.9386822511564	-2.54785083285295	1.98863996174996	-5.04907758537519	-2.38614724876932	-0.790190304664203	1.98863996174996	-6.22543610437624	-5.77917250612484	-7.16040715754728	1.98863996174996	-4.73957942526642	-1.87540803262885	-0.458013932887799	1.98863996174996	-5.47941443573236	-3.34697481674681	-2.27152261910013	Tb427_020008900
Chr2_core_Tb427v10	138226	434	+	27	11.9473168635119	45.437204818517	58.2284875775691	21.4830784491729	4.02387293183006	27	16	70	48	34	5	40	42	41	40	40	42	4.20956129885128	-0.239104814183622	-0.258716042242855	-0.00855575960241963	5.15147544143258	1.49803724506577	1.44715414250958	0.16569825204226	5.32867414665138	0.523617714838006	0.644420205872262	0.0707582338324665	4.61984061992396	0.192739136042993	0.158568402394765	0.00301511475192679	3.47945906024216	-2.59097031826178	-1.99364243283344	-0.724440244078243	Tb427_020008900
Chr2_core_Tb427v10	139106	370	+	1267	798.456610711103	1071.32340470793	2728.4163508947	1110.99823528311	1954.10166377829	1258	790	1049	2603	1084	1942	40	41	40	40	40	40.5	9.97487168893522	0.501070772367962	1.06472267233058	0.0727628495228256	10.1868107706242	0.720354597692436	1.16874808426608	0.06914948542445	10.8609412445529	0.297098795973034	0.757044450662965	0.0914790486718562	10.213029987182	0.306713213926389	0.438479952026543	0.0114862856706831	10.6202144706755	0.3660698534135	0.555895825792324	0.0561844944984437	Tb427_020008900
Chr2_core_Tb427v10	139290	294	+	3517	416.145471721135	380.239451847211	3269.60755766225	1071.86574938342	764.154111216097	3484	287	221	3744	593	589	41	41	41	41	41	40.5	10.2415055991314	-1.89329490065891	-4.11257586583394	-2.76068206472885	10.1764974830922	-2.24745784632468	-3.64464583902527	-2.23465113001317	11.7277285406085	-0.926623672483669	-2.81965211275025	-1.58191950574325	10.9234580196391	-1.12491883463688	-1.63609215205119	-0.331964645335348	10.6794990974405	-2.45832740424729	-3.74436432180028	-2.84909102908346	Tb427_020008900
Chr2_core_Tb427v10	139370	420	-	10	0	2.86225743136136	1.1729668209016	6.31375550818459	6.7462621617532	10	0	4	1	9	7	42	NA	41	42	42	35.5	1.19615871138938	-3.66781960851603	-2.42988958794195	-0.75918241161412	2.57087380578976	-0.742347435605521	-0.409256554940544	-8.11111746094592e-05	2.06736312810161	-2.90972479696052	-2.71712808648384	-1.45257798100648	3.08038380211136	0.223145769439257	0.124678961966216	0.00238693524398425	3.12477721231282	-0.428319842831313	-0.31280513442571	-0.0257446311362038	Tb427_020008900
Chr2_core_Tb427v10	139646	415	+	35	78.3658647418784	88.1688857199396	69.5375908807586	84.4748447345981	92.6075971455059	35	96	118	58	115	106	41	40	40	39	39	41	5.72553810634116	2.08209583375144	2.79020654725275	1.11892889372274	5.8100515800207	2.03838634413272	2.19469553188855	0.650452973827936	5.63990233694471	0.39236490977002	0.497730044244066	0.0486849836065334	5.7793555175399	1.65547747864873	1.68103096662672	0.352999728008318	5.84528705208149	1.07963522612592	1.12423461007104	0.193766096522436	Tb427_020008900
Chr2_core_Tb427v10	139810	424	+	89	80.6044155817997	98.819190569328	265.281897897072	103.492650428334	123.982328549354	88	102	140	222	150	148	39	39	38	40	39	40	6.41276216681466	0.794458256031022	1.16340250996498	0.0909445863209828	6.55890818802542	0.822130493725174	0.984434265046574	0.0332284579591241	7.26895740733996	0.886471479207355	1.33776867399718	0.267275987006792	6.59207676902349	0.564483105334391	0.639572111334502	0.0245444240215623	6.72180645979179	0.142421245737758	0.162532652729361	0.0120466338171053	Tb427_020008900
Chr2_core_Tb427v10	139855	353	+	325	179.061015556777	181.405177295652	512.260383899449	216.416629286629	334.331715351661	318	163	158	503	186	315	40	40	40	39	41	40	7.91742204194434	0.158975235953966	0.277397538492777	0.00931641527854668	7.92677826389525	-0.166146993636312	-0.231401325663416	-8.11111746094592e-05	8.6743273629637	-0.0984097897348974	-0.177054279673949	-0.0138136488738834	8.0537552901185	-0.244948380948309	-0.317236418720519	-0.00716799230853782	8.36690305488489	-0.279716489885188	-0.36839933590095	-0.0318281547675569	Tb427_020008900
Chr2_core_Tb427v10	139942	474	-	24	16.7120346011021	14.739314894567	69.4442538483291	18.2763265086914	23.9417616826474	24	27	30	51	39	33	41	39	40	39	41	40.5	4.36002779231657	0.399260621749308	0.441752933678733	0.0153729925008024	4.27221799242518	0.124957416622735	0.10212943351721	8.11111746094592e-05	5.37142173954702	0.940037196169449	1.16167533897804	0.197958978306859	4.42277638688392	0.161425809124256	0.127265273728488	0.00238693524398425	4.61299310633539	-0.205731775282852	-0.184846892169656	-0.0138812616770414	Tb427_020008900
Chr2_core_Tb427v10	139968	431	-	52	59.068557466016	66.2804397449139	219.197329122237	104.680818338559	177.206858758151	52	78	99	181	162	216	41	40	40	40	41	40	5.80536231761349	1.11341032128639	1.50793906375342	0.179628128134674	5.88779960302007	1.06013540237796	1.15505335538772	0.0659187537683176	6.74680951917561	1.41933006539952	2.01979088139832	0.713353427306555	6.21548666700962	1.37755927083197	1.4888564214482	0.258488035188293	6.5938005360059	1.42906899059323	1.61029074313584	0.434289818304094	Tb427_020008900
Chr2_core_Tb427v10	140411	437	-	33	18.4068318637753	27.3344417083523	63.53719217755	27.8032531423218	44.618246707758	33	25	42	50	44	56	40	42	40	40	40	41	4.65346246135127	0.0902431717481361	0.104217742551523	0.00313133058970913	4.93244421593118	0.503759389011288	0.467919698838741	0.000214370406390771	5.5334636685521	0.352504455927278	0.44251802909415	0.0417732668261658	4.94449258479415	0.230713361151398	0.202717739022748	0.00383927377317471	5.28086414556608	0.154505834484676	0.15078793936133	0.0111448591205448	Tb427_020008900
Chr2_core_Tb427v10	140437	406	-	27	26.3968120072241	29.1867378802146	90.733396752512	25.7031792238687	30.0435409470698	26	31	37	80	32	34	39	40	41	41	39	40.5	4.76536149665779	0.885730542342222	1.03949307623809	0.0686255654207102	4.83655319013067	0.887193679975478	0.80963035967228	0.0137654561440653	5.64642492007188	1.14183851821385	1.4493985746746	0.320408660656875	4.74651483627534	0.428818592013362	0.362202954658513	0.00850017701951612	4.85707756675094	-0.0814893267182588	-0.07551990419944	-0.00496447411438492	Tb427_020008900
Chr2_core_Tb427v10	140785	472	+	33	16.8695527270395	29.8920134645904	33.22661092347	47.5678985863063	69.4709304379249	33	26	60	25	100	96	39	39	39	40	40	40	4.59228894494744	-0.0334113508896726	-0.038244996398464	-0.00103999319227982	4.99585477080941	0.626758131245065	0.588916481980323	0.00237116797682558	5.0709523196455	-0.546541880674866	-0.656379030067986	-0.072819915688666	5.32654550950946	0.95421882345172	0.899666190151347	0.0581809632360331	5.59738648067594	0.764290650119986	0.773958752340656	0.0952346622750247	Tb427_020008900
Chr2_core_Tb427v10	141409	378	-	391	199.059556851133	201.313729898074	572.60330804387	189.144813935253	387.117712742914	387	202	207	535	195	397	40	40	40	40	39	40.5	8.12677202891485	0.0623862319547475	0.111312137758097	0.00329097465475356	8.13487450751927	-0.269517184847624	-0.382418503486199	-8.11111746094592e-05	8.88775995540491	-0.211291413420437	-0.391484378851453	-0.0353187289136584	8.09001230350611	-0.704072743360772	-0.914112809865421	-0.0603507151456781	8.60567959266388	-0.329914140222786	-0.442345180770347	-0.0404998525956066	Tb427_020008900
Chr2_core_Tb427v10	141795	401	-	51	31.3818029496458	70.2428259675857	118.786123727355	55.788689192875	54.8089735613766	51	36	85	106	68	61	40	41	39	39	39	40	5.34058091981749	0.234630590248953	0.298498118467533	0.0100225196936184	5.91550623683961	1.1693366190952	1.27936972824674	0.101411339199418	6.29239147222488	0.592778380317985	0.803504487968682	0.100551555978213	5.75063683715487	0.526452287868664	0.53222439400348	0.0162018278101106	5.73797109522753	-0.203413369475128	-0.209295424744148	-0.0159725525026478	Tb427_020008900
Chr2_core_Tb427v10	142224	282	+	8	0	0	13.4712282941271	7.8685029874558	10.6943180368507	8	0	0	15	4	8	39	NA	NA	37	42	38	1.04373142062517	-3.37717837083949	-2.17821677314355	-0.550070644786459	1.04373142062517	-3.11799127184436	-1.12737315934108	-0.0606637417485616	3.44592489919944	0.286845430709035	0.298582682477714	0.0251194895461711	3.07621620419125	0.825753971023482	0.460817390571807	0.0126183806070998	3.28607878867051	0.459644630120547	0.343823301187372	0.0290648204439612
Chr2_core_Tb427v10	142224	284	+	244	84.5097013283051	94.0750501855627	514.372483345575	108.525172524033	216.446645476631	243	56	51	603	55	162	40	40	40	39	40	41	7.17162312060137	-0.556688205924915	-0.893486301645009	-0.0506291860359645	7.24853919333504	-0.717994442963523	-0.933893758337455	-0.0262843515380743	8.47088100703141	0.326781909510742	0.572104084985453	0.059299250899231	7.35110405905166	-0.837685631423171	-1.02644311901615	-0.0847919010052517	7.84744356173801	-0.501958728600686	-0.634314149171597	-0.0686639911820684
Chr2_core_Tb427v10	142745	423	+	37	30.6636138208412	0.700772234143119	0	0	0	36	39	1	0	0	0	39	39	40	NA	NA	NA	5.09530466374155	0.656201286269841	0.806941475804772	0.041307498002077	2.74639060651709	-4.07299044332231	-2.34793575260336	-0.760007268391606	2.11440934524794	-6.49550134458995	-6.08707244762655	-7.9160395404073	2.11440934524794	-5.04312431093226	-2.08198723995693	-0.600480383294903	2.11440934524794	-5.78112179033157	-3.60477537733449	-2.63677980770793	Tb427_020009000
Chr2_core_Tb427v10	142890	420	+	91	70.1702081307833	0	0	0	0	91	88	0	0	0	0	41	40	NA	NA	NA	NA	6.32936504553024	0.561853697536117	0.814199703002569	0.0421118189684961	2.75784991914202	-6.62440583877839	-3.82976574857023	-2.50963985245495	2.75784991914202	-7.86872062998224	-7.74856358040912	-12.746751690763	2.75784991914202	-6.56742307549793	-3.33265034395684	-1.96456753401449	2.75784991914202	-7.29780130670864	-5.04022860942971	-5.23517008808741	Tb427_020009000
Chr2_core_Tb427v10	148197	407	-	309	194.083290679894	210.723114059533	648.030588272862	282.176561281642	235.143801573247	305	226	266	567	364	266	40	39	40	40	40	40.5	7.93901980842281	0.349422479836965	0.611129135324027	0.0249294699251196	7.99820975292802	0.126366112281171	0.17714524324856	8.11111746094592e-05	8.80741320525561	0.308812012260043	0.56582292806274	0.0583854017101045	8.20840202652011	0.21471640619353	0.280963115489866	0.00632039435939099	8.07712976093572	-0.719229489553632	-0.926046678680985	-0.131061029391812	Tb427_020009200
Chr2_core_Tb427v10	148372	402	-	173	92.8372028962648	110.31091692697	379.682003897529	162.910198236727	212.236587048814	172	107	134	334	199	232	40	41	40	41	40	40	6.9915860905628	0.0630871938884491	0.0991362411386781	0.00307743743082749	7.11537403145737	0.00509301666760931	0.00652651502411795	8.11111746094592e-05	8.00466914263755	0.403050961039469	0.66450599931492	0.0742583900845374	7.39557303276662	0.241263007749628	0.2967994340592	0.00665949778020552	7.58585810791195	-0.0378499844180664	-0.0467819144017738	-0.0029717057796429	Tb427_020009200
Chr2_core_Tb427v10	149297	432	+	92	22.6123602600993	36.2012971706326	56.742072652906	19.2410388654151	47.7998042976171	91	30	55	47	30	59	41	41	41	41	41	39.5	5.53098707618242	-1.0721684817598	-1.39983290227146	-0.147334276205524	5.86457030499312	-0.619172406843874	-0.672235782369443	-0.00480392437646913	6.18519273316051	-1.30717553387682	-1.75218203025809	-0.502825457036131	5.41725373426429	-1.80339576251208	-1.72713226885596	-0.373113419558131	6.06266344946394	-1.25582298700167	-1.33912080184196	-0.28405488355177	Tb427_020009200
Chr2_core_Tb427v10	149493	379	-	183	118.876815434408	32.3674942585047	7.44049108023543	0	0	181	122	34	7	0	0	39	40	40	37	NA	NA	7.20950755792841	0.349426956188509	0.563305652921669	0.021581325917666	6.27911291030948	-1.79259248437919	-2.06718579783102	-0.566658978671932	5.25443224327398	-5.09725076763065	-6.22882982809649	-8.27555517622246	3.25981812642161	-7.72394111696956	-4.54309380673717	-3.9133507887898	3.25981812642161	-8.45018963544948	-6.29645020251099	-8.19168770168643	Tb427_020009200
Chr2_core_Tb427v10	149856	404	-	645	270.753812895542	401.546113792416	1207.74159948174	425.348440745509	504.376812496638	641	314	500	1060	535	565	40	41	41	41	41	41	8.7088864460556	-0.173011676718503	-0.327549981329868	-0.0108319167434839	8.99274522993979	0.0859425633794014	0.130278963612676	8.11111746094592e-05	9.78648326708578	0.117133648680964	0.248010478554289	0.0197784431640283	9.03423477120592	-0.211917853866969	-0.290192404854056	-0.00665949778020552	9.1570304476315	-0.657642572051661	-0.916466043501332	-0.128525904216442	Tb427_020009200
Chr2_core_Tb427v10	150047	446	+	61	31.0568657468312	44.1832877493157	106.129179876434	49.6795964863553	78.8633652252871	58	43	73	84	85	100	37	40	40	39	40	39.5	5.46119826153346	-0.0347680215064333	-0.0449663301345819	-0.00118960878721121	5.71208897096851	0.262881281629169	0.27876191352747	8.11111746094592e-05	6.33948649579093	0.173170486072735	0.235893775497197	0.0187123556985278	5.7957717348743	0.101709784612631	0.103538828031392	0.00177912732327517	6.12645790074598	0.048476919346937	0.0520470967772948	0.00330885991822871	Tb427_020009200
Chr2_core_Tb427v10	150138	422	+	63	54.5060790075937	55.0421547201851	103.718286849809	61.5099809897755	63.6629803343646	62	66	78	87	89	72	40	39	39	40	40	39	5.88510192441635	0.724577429367245	0.991677823807213	0.0615871881283209	5.89209796413831	0.519590132002001	0.566479254597225	0.00206974134272339	6.34607466073225	0.0937519506009515	0.127797978750738	0.00961771148669966	5.97155661443059	0.351118827607713	0.366864600002434	0.00850588226970523	5.99617696869116	-0.301817363356644	-0.31953103606005	-0.0264588935963117	Tb427_020009200
Chr2_core_Tb427v10	150216	420	+	388	205.726292019797	278.354535199893	550.121439002852	304.463321172457	342.372804708975	385	256	385	466	430	400	40	40	40	41	41	40.5	8.14492762670639	0.122331389247105	0.218685866705661	0.00692899116614305	8.36256985643846	0.225389311558119	0.325991610732981	8.11111746094592e-05	8.85334388100033	-0.256794674928715	-0.47351809693905	-0.0452781623201664	8.42713135707705	0.00487224329035696	0.00646240501410475	0.000146909874572128	8.51165022911452	-0.497744319686731	-0.662746881755868	-0.0738839565825347	Tb427_020009200
Chr2_core_Tb427v10	150497	446	-	260	189.8703837704	289.57965619484	942.676833020093	324.07271661448	631.680092049603	258	264	483	748	556	811	41	40	41	41	41	40.5	7.79890240287326	0.55559636155002	0.957090889457073	0.0572477227166628	8.10272243617655	0.839440275775952	1.18774735103411	0.0743760967742099	8.95326201715243	1.0930279674662	2.04386549348286	0.734683241555596	8.18376874248327	0.66191093529115	0.864746498773271	0.0517510316170583	8.66466567808824	0.964763982979021	1.29912573843719	0.265301055769926	Tb427_020009200
Chr2_core_Tb427v10	150727	418	+	116	90.1492996382451	113.91901702551	289.501270141455	215.763284323248	232.607462257751	115	110	153	245	301	272	40	40	39	41	40	41	6.68320505660422	0.582706565677982	0.882327437175982	0.0493650367134882	6.8511845948823	0.631620864502534	0.784642542174056	0.0117209424897397	7.5220507766842	0.613797382587359	0.9541342597868	0.136020486068284	7.31041554489238	1.21980320380842	1.48917675664418	0.258659691163546	7.36451876166139	0.665915706585767	0.807194876440658	0.102315015755601	Tb427_020009200
Chr2_core_Tb427v10	150944	351	+	59	25.3489090471326	48.5903156073891	79.5017077195253	44.6398044502835	54.148738555727	59	23	41	80	38	51	41	42	39	41	40	41.5	5.29342462554755	-0.276894227349663	-0.34999078730497	-0.011708148368572	5.75609215009224	0.443608852077766	0.47365448358559	0.000277652581585847	6.10838832717387	-0.184320638381786	-0.245117278858689	-0.0195312796044558	5.69557301342658	0.00355771289518564	0.0035660261100092	8.85194000175037e-05	5.83346702653937	-0.433634033102486	-0.45095592738086	-0.0416930841751687	Tb427_020009200
Chr2_core_Tb427v10	152220	400	+	896	468.561167646854	699.111406648498	2719.93475654811	812.151512326688	661.710186713785	894	532	843	2419	988	730	41	41	41	41	41	41	9.34089601572671	0.188418851447463	0.378746145740174	0.0128936145014582	9.62928488708703	0.503004667271835	0.793067344416969	0.012539849425671	10.6088906432888	0.796592771253231	1.93769882053782	0.644232180009495	9.73732638980764	0.304141080806579	0.428396179519737	0.0110537516887305	9.58965258319189	-0.728948112268476	-1.04447828427381	-0.166399862011296
Chr2_core_Tb427v10	152893	376	-	240	133.303736267492	26.2461581297031	7.38705270966292	0	0	239	135	27	7	0	0	40	40	41	39	NA	NA	7.48693383758465	0.140982223083269	0.23460146000816	0.00760193078525074	6.32557642676252	-2.48296491002255	-2.8817508334849	-1.26057622104946	5.44468968404995	-5.50782619178859	-6.85479831751046	-10.0003142736048	3.45494654188502	-8.16600519851079	-5.06977197173626	-4.93362307849021	3.45494654188502	-8.89099221022333	-6.81697960031763	-9.5886542425583
Chr2_core_Tb427v10	153246	361	-	12	14.722727145575	16.1864759956523	22.3946266375495	23.9835266208028	17.4569280647009	12	14	15	22	22	17	42	42	42	39	40	40	3.78600556245312	1.17481727765154	1.19236122141875	0.0967532132326966	3.85223179492371	1.25039724766393	0.935107343504517	0.0262843515380743	4.08039666129565	0.385213247206204	0.423095274985878	0.0389833320529204	4.12879783212856	1.56569741691001	1.15393701739978	0.119604118943727	3.90516242525238	0.439838084644525	0.359494758971943	0.0308637325976159
Chr2_core_Tb427v10	153395	354	+	25	0	0	0	0	0	24	0	0	0	0	0	40	NA	NA	NA	NA	NA	1.83621267098575	-4.89368565942331	-3.62111365334855	-2.19356840265378	1.83621267098575	-4.73726272399388	-2.14718570449117	-0.624187370586853	1.83621267098575	-5.89739719264136	-5.41292613666753	-6.3279704333345	1.83621267098575	-4.36921507310219	-1.64081491278734	-0.335166490837612	1.83621267098575	-5.11144009487933	-3.04439890485615	-1.88866648428602	Tb427_020009300
Chr2_core_Tb427v10	153662	469	+	25	27.8807108990914	25.9445360712303	63.3369100678967	18.9719979998741	17.9005686920081	24	44	50	47	39	25	36	38	37	37	40	34	4.74963208215171	1.07183908252982	1.25507609176336	0.108517712124568	4.69866155129572	0.837499856098484	0.744692215054231	0.00852987340990004	5.33437212928469	0.752564790824338	0.926693785687906	0.128860859538515	4.47787718091615	0.147605681651004	0.117789006948781	0.00215221266478614	4.43705189603963	-0.647734173159105	-0.568827586893202	-0.0581608959827456	Tb427_020009300
Chr2_core_Tb427v10	153925	462	-	7	4.58362472293202	14.9555135696295	14.2726313191572	6.1509689687842	21.9885991042686	7	7	28	11	12	30	41	41	40	38	39	39.5	2.62637406451502	0.272614429199721	0.230200625933966	0.00730722993622455	3.4284701423249	1.89984124573891	1.29160327404929	0.1054239955041	3.39587275704634	0.55297364373295	0.573228454484156	0.0594722452993868	2.82022756770696	0.754453484369675	0.390194687129493	0.00950950261218701	3.69900624187355	1.54545444678721	1.22715385740775	0.23363733560858	Tb427_020009300
Chr2_core_Tb427v10	154362	356	+	597	7.536051756279	18.9945784834319	807.642851179249	14.7115311991279	15.6624534542974	595	7	17	794	13	15	41	37	40	40	41	42	6.11464087933119	-5.28393387994833	-7.45055930169599	-10.0132072749072	6.75389797926072	-4.27619977337575	-5.24905814346846	-5.06056387144343	9.44063071290403	-0.342422003694227	-0.687358089629526	-0.0784568505482531	6.5749441902085	-4.94638568724226	-5.59305840382052	-6.06696222215523	6.61868460651419	-5.53888466739815	-6.2568150560579	-8.08669571466366	Tb427_020009300
Chr2_core_Tb427v10	154383	380	+	105	75.0325200000287	121.953967811068	190.721677900939	107.830941821991	202.390250907221	104	78	128	176	114	208	38	39	40	38	39	39.5	6.48006260203963	0.456263494448316	0.673786423772755	0.0298430499085534	6.82859745001227	0.873443317043253	1.08207049917137	0.0501056062922568	7.15010073130663	0.182853508004925	0.272204318059479	0.0222043948008785	6.74020037367568	0.377861420693025	0.435455466701162	0.0113338044969794	7.19282746110387	0.607236149288144	0.724705140192394	0.0852344799279426	Tb427_020009300
Chr2_core_Tb427v10	154464	448	-	13	4.19548291335311	2.35525765864525	22.5826717849221	2.27640711833895	3.07209945576037	12	6	4	18	4	4	36	36	42	38	42	40.5	2.99308052180743	-0.668967047959379	-0.599510943361553	-0.0242234600566575	2.63425422126232	-1.34384111299744	-0.752973136614908	-0.00950217767445118	4.14181291025213	0.281023552484476	0.310311005429203	0.0264354610407224	2.6140533175585	-1.28445731490993	-0.623427951205377	-0.0232569198011402	2.79582987562468	-1.71238612687933	-1.18961452278	-0.2182147821043	Tb427_020009300
Chr2_core_Tb427v10	154779	397	+	49	33.7526185001449	2.51953578730432	0	0	0	49	38	3	0	0	0	39	39	41	NA	NA	NA	5.36374949827589	0.395532503433214	0.504798413416076	0.018883242593343	3.61184169593562	-3.18820586068454	-2.26034249427936	-0.693537376938779	2.3146783100398	-6.92441982562195	-6.58837322055454	-9.2478470814893	2.3146783100398	-5.52267384865013	-2.43595397049184	-0.908220671921854	2.3146783100398	-6.25798872408593	-4.03058729310996	-3.31525917208526	Tb427_020009300
Chr2_core_Tb427v10	154836	437	+	211	183.332045363202	230.117858102873	392.219974788338	240.343677163626	334.636850308185	210	247	361	319	385	416	40	41	40	40	41	40.5	7.62337916008403	0.793239048894131	1.34030562161929	0.130036295495596	7.78693713830408	0.791046016939319	1.08738167728227	0.0512484265168626	8.17093551104689	0.156811428173144	0.264029029501464	0.0213423951864563	7.81823354621979	0.521177787107028	0.663648784475597	0.0264623321186235	8.05656018556892	0.337668414307165	0.434050185520294	0.039572165597924	Tb427_020009300
Chr2_core_Tb427v10	155019	381	+	757	480.641787564013	571.741318700394	1562.55323188004	572.695208713689	936.537093292517	747	498	607	1451	610	965	40	40	40	40	41	40.5	9.23771018612982	0.460827197862883	0.917592498142674	0.0538400195955391	9.36279096969641	0.414571848361706	0.643560120822454	0.00363531447224962	10.0876266375583	0.250672407634715	0.557259688043345	0.0573086790135133	9.36399240921482	0.0105051893533484	0.0145921266405436	0.000339296803644895	9.71853221363939	0.0185769120917365	0.0268285861771611	0.00170594053494594	Tb427_020009300
Chr2_core_Tb427v10	155050	349	-	86	34.4879494132442	55.1373848351786	119.669893867337	46.5042836250002	17.1016495954281	86	31	47	120	39	15	41	41	41	41	41	37	5.78170721778593	-0.374853165881815	-0.506094805279429	-0.0190150127235607	6.11630546597218	0.0620073007171525	0.0698777937485814	8.11111746094592e-05	6.67177996035511	-0.166151861876808	-0.234517235331434	-0.0185531993565025	5.99467428096503	-0.495591391302104	-0.519537937848278	-0.0154759761713982	5.2861334822735	-2.57247692989588	-2.51214882315523	-1.24503825433913	Tb427_020009300
Chr2_core_Tb427v10	155317	341	-	50	5.77527476134805	23.5664090464496	88.2862738996673	8.86104722004524	83.4316873029826	50	5	19	90	7	73	39	38	41	40	37	38.5	4.15394505562123	-2.10567672799897	-2.25954377388742	-0.611236998038146	5.12358023535181	-0.309764263658544	-0.29777710037563	-8.11111746094592e-05	6.0652381174929	0.20456965035814	0.270842188464562	0.0220230826499688	4.4424407079178	-1.88934545924167	-1.49601227126593	-0.262319961339527	6.02467758082803	0.41538758423629	0.441127600021574	0.040259998397614	Tb427_020009300
Chr2_core_Tb427v10	155524	402	-	21	13.014561153682	17.8444130323039	10.1098758434253	11.2351860852915	8.05961722970179	20	15	21	9	14	9	36	39	35	40	37	35	4.09135375743522	0.231122103516281	0.245694966717844	0.00801221242214522	4.31176679644113	0.578669350913105	0.476785961207703	0.000391036081397804	3.91680031177486	-1.49305526530047	-1.616935690292	-0.414280969290002	3.98951678425099	-0.250864823161001	-0.17879687892991	-0.00317646983030548	3.76190551905456	-1.38137365624626	-1.1066563581792	-0.187139670864577
Chr2_core_Tb427v10	155810	253	-	559	268.775704996451	180.83123781743	1381.3142609376	261.406294023859	614.111226842293	554	153	79	1750	106	416	41	41	41	41	41	41.5	8.60046729071446	0.0148884735259658	0.0278860316607699	0.000644558476291996	8.31523899470168	-0.925584196381205	-1.33353062907238	-0.119816507562786	9.78017115596709	0.517224869706002	1.09404298430715	0.175690629869224	8.58045062055372	-0.733721487310008	-0.981800151294263	-0.0736691730266816	9.19576231551019	-0.166677204978378	-0.232874379225838	-0.0180895487384567
Chr2_core_Tb427v10	155905	383	-	37	13.2791905494035	13.8875510765839	39.7081043418023	5.54951845896494	2.86247543760507	18	9	6	18	5	2	15	19	14	15	20	19.5	4.50661896281355	-0.532150461107085	-0.601588684253445	-0.0243952798363005	4.5377839176976	-0.587548791244498	-0.506446684378418	-0.000907619768601516	5.27911655278825	-0.467639282204519	-0.572802318799805	-0.0594411882086198	3.91281949953972	-1.99377857702455	-1.39442047252489	-0.21294941222573	3.4891712097629	-3.46885174347074	-2.6728891349965	-1.43170540171203
Chr2_core_Tb427v10	156601	377	+	447	342.431264248197	139.973570546371	14.8096454374573	1.93465281674347	0	445	347	145	14	2	0	40	40	41	40	42	NA	8.61375974967871	0.686935101819295	1.28833101682011	0.116447917792109	7.96994939074707	-0.99576147295391	-1.39233241385737	-0.142285355816807	6.37105641914	-5.49140173842593	-7.50533768114562	-11.9644827481843	5.04472996488389	-7.0595887661123	-6.32327583113342	-7.82701514063361	3.90287193607581	-9.88805287061818	-8.07927578460265	-13.4279400976801	Tb427_020009400
Chr2_core_Tb427v10	156825	424	-	185	64.1705056088114	0	0	0	0	184	82	0	0	0	0	40	40	NA	NA	NA	NA	6.775155680629	-0.572337286526744	-0.876366622482617	-0.04854333279755	3.2676376883104	-7.67008579446695	-5.02185474118294	-4.60008403458607	3.2676376883104	-8.94686542970283	-9.17760062966882	-17.8080276333824	3.2676376883104	-7.74173606685748	-4.56359913565569	-3.95124911118378	3.2676376883104	-8.46793076855665	-6.31696436990766	-8.24478781367677	Tb427_020009400
Chr2_core_Tb427v10	156882	358	-	1138	486.336016503285	1.10187635270583	0	0	0	1116	452	1	0	0	0	38	38	42	NA	NA	NA	9.5401053348005	-0.088622554032739	-0.181366764505663	-0.00567540122235576	5.41634068396951	-8.73146535679967	-8.8260460739914	-14.9162613512991	4.57645928806831	-11.6779202202083	-13.4011953142587	-37.4725416399619	4.57645928806831	-10.6309280986611	-8.666010530198	-14.8284382361114	4.57645928806831	-11.3501901693019	-10.1500591152903	-20.9901360568459	Tb427_020009400
Chr2_core_Tb427v10	157007	291	-	39	0	0	0	0	0	38	0	0	0	0	0	40	NA	NA	NA	NA	NA	2.15189037408855	-5.50151366953213	-4.29405879797735	-3.01956566836322	2.15189037408855	-5.38316244231382	-2.65871595967513	-1.03230201052073	2.15189037408855	-6.57587939963384	-6.17985124986842	-8.1538909771353	2.15189037408855	-5.13322814093284	-2.14587337329766	-0.651024071766679	2.15189037408855	-5.87070107446221	-3.68303445084192	-2.7560096360012	Tb427_020009400
Chr2_core_Tb427v10	157060	415	+	349	44.8971100083678	0	0	0	0	346	54	0	0	0	0	39	39	NA	NA	NA	NA	6.97683859918349	-1.98783418316572	-3.11825621890442	-1.51057171803118	3.72457432268772	-8.60846873923747	-6.25930041326861	-7.35458624822331	3.72457432268772	-9.90611520348303	-10.5542059496616	-23.4453472214079	3.72457432268772	-8.77013388131506	-5.84820728001326	-6.65778743757826	3.72457432268772	-9.49361533877822	-7.56564456152791	-11.7940171141469	Tb427_020009400
Chr2_core_Tb427v10	157189	418	+	376	82.1002550276875	2.90239533822956	0	0	0	374	101	4	0	0	0	40	40	42	NA	NA	NA	7.46229019276067	-1.20303673576568	-1.9963518790367	-0.42335419866868	5.16152841902506	-6.03275975225414	-5.83813145284967	-6.34632847103483	3.77825302733596	-10.0183766947408	-10.7223604376485	-24.1882708493181	3.77825302733596	-8.88949534469532	-6.01005058543246	-7.04635890093249	3.77825302733596	-9.6127026193152	-7.71873371851701	-12.2697696648747	Tb427_020009400
Chr2_core_Tb427v10	157286	433	-	116	16.5047975349023	0	0	0	0	115	21	0	0	0	0	39	40	NA	NA	NA	NA	5.47602803422765	-1.8482880802545	-2.39525364612855	-0.726693425851045	2.93209307232714	-6.98166706344656	-4.21528566626486	-3.12465365827513	2.93209307232714	-8.23818878712644	-8.22510096199968	-14.3450378790291	2.93209307232714	-6.97206557352905	-3.72917154547596	-2.53967125925228	2.93209307232714	-7.70084961599948	-5.46273037421587	-6.1619273936818	Tb427_020009400
Chr2_core_Tb427v10	157318	435	+	104	24.5260279229595	0	0	0	0	104	33	0	0	0	0	40	40	NA	NA	NA	NA	5.6763582773634	-1.13193296377107	-1.50699337672081	-0.179220338096621	2.85367956604044	-6.82087217601924	-4.03901260531952	-2.83621611372623	2.85367956604044	-8.07204436400768	-8.0091663710152	-13.6085231326579	2.85367956604044	-6.79039070729228	-3.54762183767816	-2.26851376529276	2.85367956604044	-7.51986956048515	-5.27080877744708	-5.73190765425643	Tb427_020009400
Chr2_core_Tb427v10	157408	379	+	354	123.709206305726	17.1357322545025	0	0	0	349	127	18	0	0	0	39	39	39	NA	NA	NA	7.71313505807771	-0.511510631604881	-0.872903793541232	-0.0481048024050205	6.30503569568942	-3.64228173124943	-4.21531966770277	-3.12465365827513	3.73482090861976	-9.92755128473409	-10.5861959683364	-23.5840726268339	3.73482090861976	-8.79294155249383	-5.87892748907225	-6.72846957626936	3.73482090861976	-9.51637013025328	-7.59476418256652	-11.8833738914766	Tb427_020009400
Chr2_core_Tb427v10	157570	361	-	34	63.0974020524644	0	0	0	0	34	60	0	0	0	0	40	41	NA	NA	NA	NA	5.54971019221511	1.81118821724346	2.37068733302763	0.70447533472836	2.05426222838908	-5.18335458479629	-2.49361339506695	-0.879595060264739	2.05426222838908	-6.36641502976475	-5.93917079297105	-7.54751861298981	2.05426222838908	-4.89818939536488	-1.98170489084625	-0.527601416564968	2.05426222838908	-5.63705067129339	-3.48056483679604	-2.45657272657161	Tb427_020009400
Chr2_core_Tb427v10	157581	408	+	219	88.5737114096011	1.55584365548513	0	0	0	213	105	2	0	0	0	38	39	32	NA	NA	NA	7.12750246604726	-0.336278875797752	-0.536957337483648	-0.0199896237631314	4.40890384148086	-5.93630201768689	-4.9879351901557	-4.53261373832179	3.38903856476768	-9.20236690332482	-9.53407337811439	-19.1921149214565	3.38903856476768	-8.01715216576114	-4.88839463587495	-4.56995007328289	3.38903856476768	-8.74254699273815	-6.63915541861686	-9.0998682864837	Tb427_020009400
Chr2_core_Tb427v10	158575	451	+	112	31.0264335823028	0	0	0	0	111	44	0	0	0	0	40	40	NA	NA	NA	NA	5.89613563047097	-0.903479856034999	-1.23831871950947	-0.106930886137489	2.90689059560852	-6.9299834330397	-4.15813179779478	-3.02975236164064	2.90689059560852	-8.18481139945143	-8.15543114284755	-14.1051269445329	2.90689059560852	-6.91374980072753	-3.67026539932836	-2.450532964052	2.90689059560852	-7.64275321242963	-5.40072716911291	-6.02172503192756	Tb427_020009400
Chr2_core_Tb427v10	158675	458	+	26	5.33764251638338	0	0	0	0	26	8	0	0	0	0	42	39	NA	NA	NA	NA	3.63665316041393	-1.2977911144785	-1.28723836888755	-0.116106137586706	1.8639602272816	-4.79401618094163	-2.18959082646681	-0.650452973827936	1.8639602272816	-5.95717251385629	-5.47904253877211	-6.47256895271775	1.8639602272816	-4.4368383119658	-1.68225501433317	-0.353867886382431	1.8639602272816	-5.17861476825349	-3.09867759263599	-1.9532619504171	Tb427_020009400
Chr2_core_Tb427v10	158724	461	-	146	24.9995234905109	1.61357253374181	0	0	0	146	38	3	0	0	0	41	41	42	NA	NA	NA	5.93357761850471	-1.59033874124199	-2.19043724016725	-0.554558653560166	4.13722023907894	-5.29741944796797	-4.21041446037085	-3.11646894321729	3.09737842721112	-8.58773454626775	-8.68841260959653	-15.9850471440288	3.09737842721112	-7.35275683476116	-4.12854638558111	-3.181506052044	3.09737842721112	-8.08019116805306	-5.87684341408943	-7.13779819320419	Tb427_020009400
Chr2_core_Tb427v10	159388	419	+	26	2.40341334455033	0	0	0	0	26	3	0	0	0	0	40	42	NA	NA	NA	NA	3.13283521524161	-2.32826076463853	-2.13369857623865	-0.515070193868207	1.8639602272816	-4.79401618094163	-2.18959082646681	-0.650452973827936	1.8639602272816	-5.95717251385629	-5.47904253877211	-6.47256895271775	1.8639602272816	-4.4368383119658	-1.68225501433317	-0.353867886382431	1.8639602272816	-5.17861476825349	-3.09867759263599	-1.9532619504171	Tb427_020009400
Chr2_core_Tb427v10	160045	434	-	60	37.3353651984746	0	0	0	0	56	47	0	0	0	0	36	36	NA	NA	NA	NA	5.58026335134575	0.251931619076178	0.331116465019148	0.0109724915900526	2.4594316186373	-6.01289657252249	-3.22085519833711	-1.66483826695995	2.4594316186373	-7.23358769093201	-6.9594260543419	-10.3055637170408	2.4594316186373	-5.86639891352602	-2.71141917126061	-1.19329619702922	2.4594316186373	-6.59995458320713	-4.35013250074872	-3.87613376840935	Tb427_020009400
Chr2_core_Tb427v10	160383	362	+	304	193.639893551128	39.6496021999417	1.02038628579934	0	0	303	184	37	1	0	0	41	40	39	42	NA	NA	7.92562560685034	0.368499321430637	0.643566393843358	0.0275234992470916	6.78880610323185	-2.26292918086893	-2.78978923305476	-1.16072860791067	4.42736816743404	-8.16038132991689	-9.24032182398904	-18.0461787168961	3.62514920895317	-8.54825604613199	-5.55441170063454	-5.97912065073947	3.62514920895317	-9.27226546234449	-7.28562416999475	-10.9445695821425	Tb427_020009400
Chr2_core_Tb427v10	160431	452	-	46	16.4699948850413	0	0	0	0	44	24	0	0	0	0	37	39	NA	NA	NA	NA	4.81203651801528	-0.535645725261377	-0.632845311746246	-0.0265688012247536	2.26957940555402	-5.62409109637901	-2.8661974643835	-1.24562653774052	2.26957940555402	-6.82795062103885	-6.47427995644716	-8.9345350215516	2.26957940555402	-5.41508928523255	-2.35351982735668	-0.830337643238254	2.26957940555402	-6.15098269189859	-3.93305198906831	-3.15204320928342	Tb427_020009400
Chr2_core_Tb427v10	161382	433	+	144	90.7763864419628	149.683175223317	325.539044962723	198.617277099983	347.210328569258	135	115	214	243	287	393	28	28	28	26	27	27	6.84354772750987	0.287972605357494	0.444598269859132	0.0156129391307314	7.20275253570139	0.707660596504686	0.915801394346969	0.0245217598755499	7.76191330885828	0.456984970363136	0.731162582496976	0.0866287336578604	7.40620013959774	0.790342016369189	0.973181652025283	0.0723306916285966	7.80833389727233	0.936975071776347	1.18018605661588	0.214541069298045	Tb427_020009500
Chr2_core_Tb427v10	161573	406	+	619	204.3624155398	293.445040309185	766.697202558727	331.025793034673	559.340041749859	608	238	366	665	421	620	38	38	36	38	39	38.5	8.47673599544078	-0.535490718820835	-0.990584054577419	-0.0614080830086898	8.73718154881933	-0.33609455517609	-0.50038530791995	-0.000864252515354384	9.42920706088151	-0.469277020734797	-0.940383212126009	-0.132316483048893	8.82396888986058	-0.527243984097585	-0.714684733381671	-0.0315825096873272	9.20191566959708	-0.448151832735669	-0.626394254171323	-0.0674616789930585	Tb427_020009500
Chr2_core_Tb427v10	161583	359	-	687	237.783923067479	357.813463132724	982.666033767098	536.687853390577	842.512519375141	677	221	324	960	479	806	39	39	40	40	40	40.5	8.6608768548793	-0.454374124756967	-0.856164218607206	-0.0460273374051119	8.95514717245583	-0.175747732844506	-0.265730547515395	-8.11111746094592e-05	9.68325358384605	-0.268587592422575	-0.55954795534269	-0.0576074910556351	9.2472493883731	0.0475992442553751	0.0657987566174222	0.000749210914063894	9.57231307475793	0.00178059976438844	0.00254860607700077	0.000185439167847081	Tb427_020009500
Chr2_core_Tb427v10	161879	418	+	124	49.0991721244013	110.291022852723	175.101574682332	136.009199028846	203.743762561534	124	60	150	150	189	237	41	40	41	41	41	40.5	6.29612303364278	-0.393506990183934	-0.567853674316356	-0.0218179977444994	6.87584955481644	0.488501716656856	0.608665158691841	0.0029017980465854	7.2080819519691	-0.183252186190041	-0.27461342649853	-0.022508161121558	7.02642814801823	0.462584280294376	0.549556499119331	0.0174810464460189	7.31707507107641	0.378829010368727	0.457249311488881	0.0426016669080512	Tb427_020009500
Chr2_core_Tb427v10	162059	316	-	1132	485.738214496727	584.565861587557	1250.74436917477	457.750761760863	881.881109416001	1115	371	395	1348	299	733	40	41	41	40	41	41	9.53540740350313	-0.0831014254671878	-0.169996692655133	-0.0051555545198284	9.66887528225551	-0.0855263630841079	-0.135143235374132	-8.11111746094592e-05	10.2172215981419	-0.653331786524273	-1.48422463241272	-0.338213108999241	9.49264440185044	-0.881813158772704	-1.23108081293216	-0.144857638917946	9.96527671491107	-0.640927876700612	-0.939215840555965	-0.134887635574956	Tb427_020009500
Chr2_core_Tb427v10	162091	385	-	199	141.888197819186	173.476293695994	392.523578032227	220.510742236662	382.914688249347	196	151	188	354	239	400	39	40	40	39	40	40	7.39696534804194	0.494861331930367	0.81512509436432	0.0421980221103684	7.54149593069858	0.459671042645774	0.61674267750676	0.0029017980465854	8.12935849518172	0.243980594494163	0.408628096335758	0.0371609055216648	7.71410880978634	0.479610386138124	0.605856824389928	0.0216625846154637	8.11150336616327	0.617336515981601	0.797036825221898	0.100085690778965	Tb427_020009500
Chr2_core_Tb427v10	162595	372	-	259	175.778018824732	297.861240177653	840.340581071377	381.575782033007	990.840580229194	254	175	293	802	379	997	40	39	39	41	40	41	7.74064975280585	0.445683124793089	0.762871756444592	0.0373078696165888	8.12025352338517	0.886790371996719	1.25666869657232	0.0939961595893653	8.86763960859362	0.935685575974419	1.72879780869412	0.486695767250787	8.29865286657383	0.906958763960329	1.19360410769016	0.132457995162726	8.986413853057	1.62646133142134	2.24052666915991	0.955741296201799	Tb427_020009500
Chr2_core_Tb427v10	162712	444	-	115	84.0739006860095	128.95963320183	326.801992673632	194.673733055778	369.716298532908	113	117	209	256	331	472	38	38	38	37	38	38.5	6.6269448279559	0.493109827048769	0.741536928409117	0.0355671000522875	6.93405377629638	0.819823288877585	1.02863752122053	0.0415482148940982	7.60311380849406	0.795905327969431	1.24923046738859	0.230266618746216	7.23018206791652	1.08394323772361	1.31353711186234	0.178283746171525	7.69198682075636	1.34958041802615	1.68330623154611	0.482701952854673	Tb427_020009500
Chr2_core_Tb427v10	163153	406	+	3	3.40604025899666	8.67713828871246	7.9391722158448	15.5776843781022	11.4872362444679	3	4	11	7	19	13	40	32	31	28	28	35	1.88653087050489	0.940984145372455	0.702273525244912	0.0322207075721861	2.50269963478058	2.29455651560662	1.24296067132504	0.0896251612167022	2.4422282082045	0.957321507307344	0.919817377837425	0.127111057569737	2.90717132563653	3.09957568621477	1.64559333967523	0.335166490837612	2.69539104443686	2.0143197143565	1.37778320522958	0.302279500863518	Tb427_020009500
Chr2_core_Tb427v10	163154	405	+	52	53.8973553993798	84.2002996633002	122.196135306136	138.11167896704	150.720056596907	49	60	102	108	173	168	33	32	36	36	34	35.5	5.73985506358677	0.981857605767966	1.3182876326932	0.124130442316066	6.05927034313336	1.39238436797388	1.55620001485445	0.219101424626787	6.32659575750982	0.604417533872495	0.822225845742126	0.104527596225837	6.41457526340309	1.76054842089901	1.95230035091455	0.50420958586301	6.47737560350627	1.19984430263956	1.3362048934116	0.2826015388191	Tb427_020009500
Chr2_core_Tb427v10	163179	355	-	1918	427.248010417539	554.691609227076	2900.73751833453	780.998012572048	1733.86970753209	1895	392	492	2855	680	1642	40	41	40	40	40	40.5	9.82319019185332	-1.0085346748462	-2.11562076551043	-0.501464432985625	10.0113025017935	-0.860728093586446	-1.3847061737572	-0.139092135035512	11.2041078725523	-0.21788141234748	-0.593492967096109	-0.0626039980313146	10.2579307218444	-0.794235017858276	-1.13686666126868	-0.114113658339051	10.8329793991028	-0.396503158531491	-0.60856323877801	-0.0644974986923977	Tb427_020009500
Chr2_core_Tb427v10	163692	431	-	114	65.8841602505563	63.6292221551174	183.065901244945	111.788775139325	186.148489245948	112	86	96	149	170	228	39	40	39	39	39	40	6.44598546397951	0.151112318688436	0.222209317991518	0.0070233532908728	6.42105689566662	-0.156250546010823	-0.183715000585765	-8.11111746094592e-05	7.17967903499573	0.00362407642599427	0.00541323049142206	0.00037461675378627	6.8251368474613	0.307322131533597	0.357490878190823	0.0084256226557605	7.19169190461127	0.368758404121907	0.44004834240978	0.0401559362610596	Tb427_020009500
Chr2_core_Tb427v10	163749	436	-	61	52.5211837975439	61.4521275983439	123.112622138957	102.08731475735	174.273315570711	61	71	96	99	162	216	41	41	41	40	40	41	5.83550574083434	0.7173865436781	0.975457037166817	0.0596369709104441	5.94779821468504	0.719899941945564	0.79146446210333	0.012306336065053	6.44609838005004	0.381002010532424	0.52488637351178	0.0523914439300051	6.31161152166445	1.10580416408222	1.21031594889751	0.138310414613964	6.69592781288082	1.17410095031386	1.33648610487661	0.28275342763173	Tb427_020009500
Chr2_core_Tb427v10	163788	412	+	240	156.469200756369	212.591807804472	283.056475541643	235.337422619258	219.99173103565	237	189	280	242	316	251	39	41	40	39	40	39.5	7.60211539316205	0.37857387081202	0.638150122566699	0.0269780822070151	7.82261220206323	0.493331652509411	0.680443633333247	0.00531492706956324	8.02869268842932	-0.492193806602355	-0.813924412477722	-0.102749293999899	7.89577096824564	0.307740062332172	0.394123698305829	0.0096918249218589	7.8472369129233	-0.454778934731565	-0.57468423070033	-0.0591314724553253	Tb427_020009500
Chr2_core_Tb427v10	163797	379	+	460	169.133680496109	260.843924318538	724.916416674366	449.806138717469	748.44722315201	459	175	273	678	469	770	41	41	40	41	41	41	8.12666808950089	-0.406207615674216	-0.724764776075594	-0.0339221878304731	8.43843157800588	-0.106967830519153	-0.155661759109271	-8.11111746094592e-05	9.17486146536428	-0.114635535237404	-0.221254677710868	-0.0174409328939712	8.83090984048031	0.342859507342439	0.464912249409826	0.0128448852970735	9.19788879711513	0.399501846610167	0.558245860944546	0.0565935878144529	Tb427_020009500
Chr2_core_Tb427v10	163816	366	-	280	112.997102733866	152.157797697426	414.156551711679	246.793696565399	257.51910124993	278	110	145	399	234	253	40	41	41	41	41	41.5	7.47918431018407	-0.318919073133624	-0.530233620861395	-0.0197488210032039	7.6930072170394	-0.21535493435782	-0.293351837961562	-8.11111746094592e-05	8.41381501898012	-0.18187338951618	-0.316020455790333	-0.0270363980143966	8.04096930838011	0.158427660070455	0.205001556068099	0.0038440295911297	8.07159551161774	-0.446562942873928	-0.574719188797701	-0.0591394562048386	Tb427_020009500
Chr2_core_Tb427v10	164793	383	-	45	35.0950035948521	17.5908980303397	2.1463840184758	0	0	44	37	19	2	0	0	41	41	41	42	NA	NA	5.33069874102071	0.572158514496896	0.726916350568557	0.0340631720380864	4.84249338002899	-0.554151551116031	-0.506263364708955	-0.000907619768601516	3.45590853370271	-4.53485626777179	-4.72431344347978	-4.81257068842589	2.25389732009935	-5.37762407068981	-2.32522896871143	-0.804071816616969	2.25389732009935	-6.11372209403893	-3.89936093356925	-3.09686422135041	Tb427_020009600
Chr2_core_Tb427v10	165082	424	+	199	85.2998184312249	41.058677771763	20.1330011796885	0	0	198	108	59	17	0	0	40	40	41	41	NA	NA	7.03157381290999	-0.257806767551856	-0.407042419225009	-0.0138485043614688	6.50866139269437	-1.58838080652619	-1.88947903622486	-0.429659317078167	6.00356335762956	-3.87991841883457	-5.1045781904215	-5.63545026107505	3.32012246811117	-7.86100254466189	-4.7025327824702	-4.2118223205597	3.32012246811117	-8.58684336288657	-6.45540272484877	-8.60864714461704	Tb427_020009600
Chr2_core_Tb427v10	165244	401	-	57	38.355536938456	41.6556293528706	38.1012094974534	9.70238072919565	0.898507763301256	54	44	48	34	12	1	37	39	38	39	40	42	5.56276917203248	0.363510387925468	0.476641701911747	0.0173748870444373	5.62157172179952	0.281386382318239	0.294133653543521	8.11111746094592e-05	5.55803209910608	-1.15848442531659	-1.45780719253083	-0.324563099405527	4.598161995359	-1.97579351213765	-1.61806292118051	-0.320367807049988	3.16468915668569	-5.26606924592947	-3.86884970722422	-3.04339564550639	Tb427_020009600
Chr2_core_Tb427v10	165290	285	+	53	16.5224369798851	12.8226676064236	49.1864648045542	7.69409628511312	7.9408058672445	53	11	7	56	4	6	41	39	42	40	37	42	4.91541633668603	-0.731685738055568	-0.877267594829544	-0.0485892265543896	4.73863903219548	-1.22300416492004	-1.09576507156583	-0.0532767589877025	5.6881239894875	-0.697183828804433	-0.888629624564138	-0.11945435528384	4.38802591588739	-2.15603268778108	-1.68669392263341	-0.353867886382431	4.40942386501136	-2.83684273098982	-2.4822336950282	-1.21045916984144	Tb427_020009600
Chr2_core_Tb427v10	165849	398	-	14	23.8698954765012	30.0246421097261	30.0395350856358	52.9189889141864	63.5286539991323	13	26	35	27	62	69	35	37	35	38	36	37	4.23250457665511	1.6541968649343	1.79599808891482	0.306923744305963	4.39494173512732	1.87677661649228	1.57254192711147	0.228317125159857	4.3952935948248	0.562432566683993	0.635050136299093	0.0689764724301206	4.79863087984634	2.37306271999789	2.02574741582914	0.555182077087619	4.92931338608795	1.90161662667884	1.77824762915215	0.550456743412091
Chr2_core_Tb427v10	166220	442	-	254	171.17107927167	183.566425122875	626.974635783797	247.600928359409	411.371446229819	253	238	296	505	414	522	41	41	40	40	40	41	7.70751252534811	0.433100403632211	0.738637572163904	0.0353339319122489	7.75780226492967	0.197513265888668	0.270746658787783	8.11111746094592e-05	8.64246758923499	0.548890186569979	0.983281266012625	0.143712230516051	7.97315258472823	0.301630367915182	0.388455491077553	0.00943431187211079	8.33878607397495	0.373458320444043	0.490804835791087	0.0469009163616114
Chr2_core_Tb427v10	166404	430	-	360	152.930793032118	244.948837954024	868.677754143914	299.470990210189	405.350160177156	352	192	362	716	456	486	40	39	40	40	40	39	7.87764984742254	-0.218491366334072	-0.37961475706288	-0.0129227382214845	8.21656698774072	0.137743992273959	0.196821101908715	8.11111746094592e-05	9.12868144473507	0.500839343055634	0.960222921607014	0.137633421519745	8.36126731269573	0.0861654348206998	0.113836322695934	0.0020547286262392	8.57932941095932	-0.145142068588407	-0.194228267238319	-0.0147750643982479
Chr2_core_Tb427v10	166528	426	-	130	48.0661188990879	52.8440137423309	249.899753262169	77.8097904591655	138.035291934625	129	62	77	205	115	166	40	41	41	40	40	41	6.31489214562386	-0.491630848394	-0.711137348735323	-0.0328353634941313	6.3825802362786	-0.608433778144192	-0.711671398400397	-0.0062732331442318	7.49799766350961	0.239763489267108	0.371645942616563	0.0329125682848204	6.65951338955001	-0.393565502255833	-0.449426652846779	-0.0120682265197461	7.07100786836059	-0.250339465381318	-0.295415780984382	-0.0238014292307514	Tb427_020009700
Chr2_core_Tb427v10	166546	439	-	16	8.75278056692565	13.1647668177334	20.8718301247148	11.5650372581598	30.075178718052	16	11	21	17	19	38	38	39	38	37	41	40.5	3.62714054829379	0.0498532672374936	0.0493751914976644	0.00137317215236876	3.90839152773148	0.558520921345147	0.422818939395254	8.11111746094592e-05	4.23101633460793	-0.126597559641837	-0.140885251801612	-0.0106208701297089	3.81857729250353	0.206555187553109	0.141087955124662	0.00275370790734523	4.4893415729325	0.705092398085926	0.623448248056288	0.0668885704514745	Tb427_020009700
Chr2_core_Tb427v10	166906	405	+	540	246.387910397165	376.518321135889	1069.21618392869	595.606615545361	1185.36891570627	525	284	460	921	749	1305	39	39	39	38	40	39	8.51293159492722	-0.0668431267297969	-0.124103208847958	-0.00357996290574279	8.81832081510332	0.228724602492187	0.342533941227719	8.11111746094592e-05	9.57058158266458	0.203178318758345	0.415975956414468	0.0380346656828646	9.14878869091277	0.537478425986263	0.739824843834827	0.0342893511033316	9.64493981879954	0.843192364248735	1.21229114069786	0.227547284689585	Tb427_020009700
Chr2_core_Tb427v10	167122	376	+	31	17.6431415648152	14.5811989609462	50.6540757234029	37.0340725787672	85.9513441771966	31	18	15	46	38	87	41	40	38	39	41	40.5	4.57931615244001	0.117976055484352	0.134789647857002	0.00381067484027221	4.44597957317372	-0.262712910129631	-0.222381934409448	-8.11111746094592e-05	5.32702860514852	0.128578000475441	0.158216913741633	0.0120229781825981	5.10370442729335	0.708823426435453	0.641956449275815	0.0245708910916019	5.70554820699034	1.15190571374508	1.18089697712081	0.21486961860099	Tb427_020009700
Chr2_core_Tb427v10	167545	386	+	205	162.735181505378	223.954374078425	369.686795667631	273.134459567526	551.67535242665	203	174	244	338	300	582	39	39	40	40	40	40.5	7.51690140163688	0.656560471736677	1.09624112494526	0.0781978519764702	7.74663649232823	0.791783494309292	1.08419080114444	0.0506357880264489	8.10755210477468	0.115817742221497	0.193439729042451	0.0150630782908987	7.88955034891009	0.748875382464096	0.958651046140898	0.0698450230595417	8.39598863246097	1.10609086521342	1.4600014533354	0.344906930330552	Tb427_020009700
Chr2_core_Tb427v10	168461	395	-	24	26.8979616873926	26.4002990724459	39.7650507488347	39.7432994522725	73.3350142842279	24	29	29	35	47	79	40	39	38	37	40	38.5	4.69535325235559	1.07764227960579	1.2520635470603	0.108292527912321	4.68213007574235	0.920848408188734	0.816225057961914	0.0144242930149345	4.97308304536347	0.166307872072062	0.197911090717757	0.0154854671019375	4.97269326606271	1.18658413811447	1.04830482835268	0.088758964868704	5.41047153858343	1.30612285593283	1.29434183590174	0.263165209637279	Tb427_020009700
Chr2_core_Tb427v10	168717	360	-	73	55.998090526864	56.5051887819898	41.6352843177938	24.1633906959975	10.3031216497546	72	52	52	41	22	10	40	41	40	40	42	42	6.00990127456405	0.552761166113776	0.768942323917676	0.0377910363725348	6.01634684168778	0.338405829701772	0.375848271612341	8.11111746094592e-05	5.79831464993398	-1.39896680722599	-1.80278623435674	-0.538959949529555	5.41198579661849	-1.1500354679918	-1.10041280347372	-0.102775506111907	4.81652434540269	-2.99447821051589	-2.76104309484275	-1.53521574093447	Tb427_020009700
Chr2_core_Tb427v10	168853	404	+	181	85.9535913954102	119.184005886594	268.637851099676	175.515527593872	177.910692238673	167	94	132	214	192	183	31	33	30	31	29	31	6.96883986471847	-0.113566103958376	-0.177978655845539	-0.00548735133126018	7.20345614833911	0.0512711634163494	0.0663564986113875	8.11111746094592e-05	7.78801361562422	-0.149960388375075	-0.240697761385718	-0.0190763400378639	7.48169231636921	0.284372540921877	0.352458880607752	0.0082023262516784	7.49144200351397	-0.358106141549809	-0.438988583107648	-0.0400548106317517	Tb427_020009700
Chr2_core_Tb427v10	169139	262	-	28	0	0	0	0	0	27	0	0	0	0	0	37	NA	NA	NA	NA	NA	1.91644500708237	-5.04796925248533	-3.78657764704707	-2.3668518171027	1.91644500708237	-4.90137648854106	-2.27112647061962	-0.70412135683468	1.91644500708237	-6.07016531887772	-5.60477371624742	-6.75383303332784	1.91644500708237	-4.56450125634415	-1.76217088059403	-0.392705554308035	1.91644500708237	-5.30544573569173	-3.20232073969971	-2.08123271275853
Chr2_core_Tb427v10	169683	431	-	10	14.3884947673629	6.62804397449139	27.7007613725904	9.69266836468135	11.3802569844684	10	19	10	23	15	14	42	39	40	39	39	41	3.64422171096326	1.38885552101631	1.37917507940195	0.141120448786991	3.11291182998659	0.314439883735536	0.198405097011359	8.11111746094592e-05	4.10498981556411	0.935478250399698	1.02966829758007	0.15637886994266	3.3708886527177	0.722841553631745	0.438546327187835	0.0114862856706831	3.48140578069904	0.190528313908207	0.146644826334419	0.0107720947455263	Tb427_020009800
Chr2_core_Tb427v10	170358	427	+	120	77.9348349086178	126.763457971836	344.736956255658	179.095100132903	271.031418589758	119	101	183	286	263	325	39	38	39	38	38	39.5	6.60315598270494	0.322413390028178	0.483429160372423	0.0177306152805738	6.95228187689976	0.733592805004916	0.92243794165988	0.0254063524769824	7.67216621680336	0.806879399236866	1.27701009605501	0.241189772326239	7.20074675789045	0.902764726846051	1.09095015446288	0.101189798643695	7.49893233314265	0.838845111967058	1.02898351262211	0.161477224080682	Tb427_020009800
Chr2_core_Tb427v10	170631	355	+	432	95.1843668778315	199.14891446895	466.566221385525	216.627185968889	375.060637641382	429	88	176	461	189	356	41	40	41	40	40	40.5	7.66838382534469	-1.17786622358905	-2.00015158398894	-0.426131812300443	8.19893887003491	-0.424209861196748	-0.605240819500304	-0.00288195928369829	8.81201981215699	-0.647648585416204	-1.18741430412067	-0.207363572499227	8.25947644295599	-0.646812311750178	-0.849144599661701	-0.0491201953527676	8.65472918746497	-0.518153681402921	-0.697228328649434	-0.080121671989645	Tb427_020009800
Chr2_core_Tb427v10	170693	484	-	24	11.2214235128523	12.8314191817021	39.6703146502316	11.7419368749648	20.4314493052182	23	19	27	28	27	30	39	41	40	38	41	40	4.08289286403246	-0.162954126711503	-0.173008759275526	-0.00527204130139143	4.17573415406659	-0.0624890938654559	-0.0500669570656523	-8.11111746094592e-05	4.97138385046122	0.163012013316855	0.193958237578677	0.015138655877183	4.11423488654113	-0.40242070692182	-0.295565396626989	-0.00665949778020552	4.50115507353177	-0.413643112424645	-0.366310121878918	-0.0316161713391026	Tb427_020009800
Chr2_core_Tb427v10	171098	393	-	26	34.3918829815541	37.9968597300455	86.8438756023059	59.2249655275467	170.723370290822	26	37	44	79	66	184	41	38	38	39	39	40	4.92637000291028	1.31749824016998	1.58209102280147	0.208506895508368	4.99729465819185	1.30588845939888	1.22736237211523	0.0845880066467345	5.58827754846033	1.13552236143329	1.43315562263589	0.312306922249318	5.31409133271404	1.60684312146046	1.51167794864077	0.270311885439877	6.07382813653617	2.37321372433517	2.53366866028247	1.26795571622984	Tb427_020009800
Chr2_core_Tb427v10	171449	365	-	216	88.7585492790859	134.330696238784	288.802757353401	196.799493972717	225.9560932668	215	85	127	280	183	222	41	41	41	41	40	41	7.11907083412211	-0.313921246980631	-0.500763351544014	-0.0187313676633609	7.41661419483545	-0.0293650977843473	-0.0388925711144652	-8.11111746094592e-05	7.96732973910246	-0.308777080189979	-0.506706726276099	-0.0498951839821159	7.69123333019533	0.197540598294986	0.249090165960895	0.00521602888216156	7.79065538154405	-0.265140920042584	-0.333470329682274	-0.0280179414637075
Chr2_core_Tb427v10	171456	434	-	14	50.7760966699255	22.7186024092585	0	0	0	13	68	35	0	0	0	38	40	41	NA	NA	NA	4.76909776637898	2.74003153913868	3.217422126365	1.64133359392788	4.19759511254948	1.49344343817819	1.20200251318026	0.0784122400820993	1.42899049756379	-5.01706161168671	-4.46991247201117	-4.29439612429906	1.42899049756379	-3.36634243766217	-1.09463790531838	-0.102280184450254	1.42899049756379	-4.11586122582764	-2.28838825889098	-1.00517907838732
Chr2_core_Tb427v10	171480	385	-	323	297.87124972637	432.77770111527	813.084554495328	485.670353769177	555.415859688409	322	316	474	749	529	581	41	41	41	41	41	41	8.2792933098674	0.929696476027221	1.68541743803998	0.254204448790612	8.54838504058103	1.14187808541432	1.67608859372875	0.287005027125639	9.0028851911816	0.565703310168268	1.0652565515577	0.166775893363468	8.63147000678514	0.951670388042944	1.27702763870003	0.161759262060023	8.72817231649814	0.468172021899616	0.633326906245908	0.0685497856155462
Chr2_core_Tb427v10	172909	456	+	101	43.7771107852433	62.3741946413882	173.935994948898	56.8246997505362	58.32711145756	100	65	111	134	105	78	39	39	40	40	39	40	6.06691254853464	-0.264476907882389	-0.370636896321345	-0.0124312808936605	6.31986601377912	-0.00492082256402537	-0.00570666653478419	-8.11111746094592e-05	7.05594493929437	0.113106468063988	0.166585742628903	0.0128038758873621	6.25321045274875	-0.45190900629252	-0.490867119882787	-0.0142235379315442	6.27187260525857	-1.1073972969967	-1.20737075257018	-0.22553829899055
Chr2_core_Tb427v10	174262	371	-	309	174.597598808642	181.173290670381	306.551291980288	156.809993541734	189.6937409807	309	173	180	294	154	188	40	40	41	40	40	41	7.86290554428823	0.190988320336434	0.331300760749661	0.0109724915900526	7.88949906066518	-0.0973081863521094	-0.135059800080103	-8.11111746094592e-05	8.26806573125741	-0.751857141795975	-1.28182636515092	-0.243147215074931	7.78563105687426	-0.643211534500362	-0.817022962919276	-0.0448632562948814	7.92256077941107	-1.03113845206194	-1.31112682700737	-0.270964885284492	Tb427_020009900
Chr2_core_Tb427v10	174491	403	-	45	46.633166737624	45.106972092737	96.8378706987286	57.3508551867284	97.2855813474447	45	54	56	86	72	109	42	41	39	41	41	40.5	5.53323267504744	0.979520062890761	1.27925823178563	0.114016655376901	5.50948856301359	0.73941254481577	0.759014279909342	0.0100120809166938	6.05636197528485	0.488065736844513	0.645592446955412	0.0709277387467863	5.68103051068852	0.749579959263887	0.74961480627379	0.035467862852159	6.05967224403727	0.785428319542471	0.837255475264569	0.109194416387983	Tb427_020009900
Chr2_core_Tb427v10	174570	446	-	42	40.9385957571866	33.4360015400227	67.4232436862053	27.1504771495197	12.3707239569078	42	58	56	54	47	15	40	40	41	41	41	38	5.39114707290714	0.890580836530349	1.1408706106356	0.0866089916599506	5.24706781123798	0.427350348014014	0.419756903202496	8.11111746094592e-05	5.7476121938557	0.0828239622840443	0.106192828609254	0.00777326815163955	5.09931170375891	-0.163709478384229	-0.148144691520104	-0.00288998898693978	4.54770611803643	-1.91660138184985	-1.7075821133624	-0.499477526255687	Tb427_020009900
Chr2_core_Tb427v10	174614	430	+	29	12.1735954652432	5.33948420608226	7.20894401779182	3.90614335056769	3.26237553462499	29	16	8	6	6	4	41	42	42	42	42	42	4.27319850776628	-0.312597353743622	-0.341452111818345	-0.0115999661024125	3.7142419963748	-1.49555643570746	-1.08493650869195	-0.0507231288348836	3.91458815030016	-2.41004499487653	-2.6095148989125	-1.32245654884408	3.5110797410824	-2.01338075427674	-1.26911205131599	-0.158581736620633	3.39714345268694	-2.93753832778211	-2.23342940597632	-0.948471028141506	Tb427_020009900
Chr2_core_Tb427v10	174727	390	-	110	89.95178715741	92.5883068977401	124.418956368625	169.413311677429	69.9088713524567	109	98	105	112	189	75	40	41	42	40	41	41	6.64348983117549	0.654474891777523	0.986196091362811	0.0609364961599077	6.66421530608987	0.418642363951057	0.508126217333082	0.00098518642659935	6.87637558536932	-0.477822760541169	-0.689746204161375	-0.0788080006826783	7.09827881626118	0.948565614260643	1.13500880881167	0.113690446377914	6.46279393539072	-0.976248337155371	-1.08558412605712	-0.180026163333449	Tb427_020009900
Chr2_core_Tb427v10	175005	388	+	391	208.468518759396	219.963097502319	482.256109152022	196.020985691648	161.398438082469	387	220	245	441	217	168	40	39	40	40	41	40	8.16000515140692	0.131476673271858	0.235406650564462	0.00767378191750108	8.19863093785082	-0.137472545608057	-0.196133607099224	-8.11111746094592e-05	8.7640096016424	-0.45470530788192	-0.828169457684564	-0.105761260009514	8.11570403371042	-0.651898894010325	-0.847840640014569	-0.0489780536234325	7.97590687717602	-1.60195957989492	-2.0458376749468	-0.769783773615819
Chr2_core_Tb427v10	175353	406	-	24	17.0302012949833	34.7085531548498	122.490085615891	27.2609476616789	35.3453422906704	24	20	44	108	35	39	42	41	40	41	40	40	4.37324025065346	0.426028269868353	0.47228844444878	0.0170263618468419	4.87628194096589	1.29756922700475	1.19288021161309	0.0757145709446473	5.77855402834803	1.73245989851534	2.22813919320049	0.907302415253514	4.70484737816162	0.684323925328401	0.57308627735309	0.0196666417087936	4.88921180385043	0.31241450705844	0.290693074909112	0.0234196997271468
Chr2_core_Tb427v10	175888	365	+	365	109.400072367245	2.098917128731	0	0	0	363	106	2	0	0	0	41	41	42	NA	NA	NA	7.64688806100184	-0.736627821569358	-1.24790412781146	-0.108292527912321	4.94581911375104	-6.36557294478455	-5.92715529493977	-6.55578447647507	3.75686379797622	-9.97365463124213	-10.6551875454956	-23.888078364015	3.75686379797622	-8.84196943408805	-5.94529213863667	-6.88787082002219	3.75686379797622	-9.5652851359838	-7.65757259906367	-12.0777986766727
Chr2_core_Tb427v10	176206	371	-	32	2.00686895182348	0	0	0	0	31	2	0	0	0	0	38	42	NA	NA	NA	NA	3.17412719668312	-2.83250336894764	-2.61291813210004	-0.930981082438225	2.01118390651423	-5.09520481014998	-2.42275103354252	-0.819669873115214	2.01118390651423	-6.27388488093428	-5.83397883793305	-7.29139497883824	2.01118390651423	-4.79412521194519	-1.91156133145473	-0.480598386843521	2.01118390651423	-5.53362199672293	-3.39264204939611	-2.33355090019738	Tb427_020010000
Chr2_core_Tb427v10	176702	381	-	171	27.7661590425426	0	0	0	0	168	28	0	0	0	0	39	36	NA	NA	NA	NA	6.12153435819967	-1.66868393932874	-2.35499714201971	-0.690236503114514	3.21103238308641	-7.55391195443964	-4.87978652814406	-4.3223956814028	3.21103238308641	-8.82757124009273	-9.01358938402434	-17.1869440709188	3.21103238308641	-7.61276818972412	-4.41630083546677	-3.68223641600501	3.21103238308641	-8.33935905526901	-6.16911651805834	-7.8640988607287	Tb427_020010000
Chr2_core_Tb427v10	176753	459	+	100	16.6020755063282	0	0	0	0	97	24	0	0	0	0	39	39	NA	NA	NA	NA	5.37357560357073	-1.62808930976209	-2.0806452787073	-0.475896945492358	2.82552584558946	-6.76314767108152	-3.97683603319324	-2.73753218074606	2.82552584558946	-8.0123417757574	-7.93223142277875	-13.3513457485726	2.82552584558946	-6.72499288339678	-3.48367904584199	-2.17634952747632	2.82552584558946	-7.4547301417561	-5.20261395595393	-5.58290632693044	Tb427_020010000
Chr2_core_Tb427v10	176849	443	+	39	2.86336229830136	0	0	0	0	39	4	0	0	0	0	40	42	NA	NA	NA	NA	3.52684247059931	-2.67366678572442	-2.60712656523514	-0.924682831219042	2.15189037408855	-5.38316244231381	-2.65871595967513	-1.03230201052073	2.15189037408855	-6.57587939963384	-6.17985124986842	-8.1538909771353	2.15189037408855	-5.13322814093284	-2.14587337329766	-0.651024071766679	2.15189037408855	-5.87070107446221	-3.68303445084192	-2.7560096360012	Tb427_020010000
Chr2_core_Tb427v10	176857	249	+	214	131.598061607503	4.70730254489048	0	0	0	214	72	2	0	0	0	41	40	41	NA	NA	NA	7.39514966203261	0.281941336831332	0.464311842504727	0.0166351838345083	5.0626850337072	-4.60111007931894	-4.375513357454	-3.39718429592378	3.37241691874977	-9.16741270334626	-9.48488156579231	-18.9983306068077	3.37241691874977	-7.97953811287498	-4.84321151264287	-4.48170271093336	3.37241691874977	-8.70503862693862	-6.59463187734988	-8.97937723230335	Tb427_020010000
Chr2_core_Tb427v10	177158	435	-	958	26.0124538576843	0	0	0	0	953	35	0	0	0	0	41	41	NA	NA	NA	NA	7.31661646072242	-4.1995769647209	-6.85423765045835	-8.39599890696489	4.45231731083408	-10.1051161337957	-8.56459253421564	-14.0384641321853	4.45231731083408	-11.4209481408332	-12.96118804613	-35.0976138172881	4.45231731083408	-10.3639809178188	-8.22422030865886	-13.351469803664	4.45231731083408	-11.0839293797616	-9.75318754423103	-19.4301107874713	Tb427_020010000
Chr2_core_Tb427v10	177312	345	+	29	0	0	0	0	0	29	0	0	0	0	0	39	NA	NA	NA	NA	NA	1.94132152468092	-5.09583370641641	-3.83864292426432	-2.42505938369519	1.94132152468092	-4.95226751543561	-2.31038293722468	-0.732080463642611	1.94132152468092	-6.12368793389691	-5.66467633138504	-6.89117423124277	1.94132152468092	-4.62489759462744	-1.80075432319628	-0.413507169188209	1.94132152468092	-5.36545522931956	-3.25189128570196	-2.14450473316636	Tb427_020010000
Chr2_core_Tb427v10	178042	436	+	115	86.5489930184879	121.624002538389	257.195675953664	133.21149608581	142.296560420122	114	117	188	210	213	175	40	41	41	41	41	41	6.64775237260031	0.535457006316086	0.807275341827438	0.0413725253758993	6.89197600502878	0.736772208828607	0.919791426361547	0.0249760953928811	7.43063678032814	0.461746552011951	0.710067801546517	0.0825549770844206	6.95736437012475	0.542203395167	0.639613420516302	0.0245444240215623	7.00478323019278	-0.0307496512308953	-0.0360615088912413	-0.00234278654215956
Chr2_core_Tb427v10	178203	440	+	16	24.6834914910212	23.0341219739917	56.612575019591	27.7911446423858	52.8505481657939	15	34	37	45	46	66	36	40	39	39	39	40.5	4.3494002646876	1.51835899826305	1.67732197199255	0.250409896181878	4.30053812164589	1.32060017705732	1.08560469690365	0.0509390317373047	4.94006532335845	1.24290472453826	1.47455786996473	0.333159381098029	4.43333638135932	1.32151004596399	1.04429155973884	0.0879112032782752	4.89091265438168	1.45625598660883	1.35529326875831	0.291268036749964	Tb427_020010100
Chr2_core_Tb427v10	178204	412	+	31	24.0085017033582	41.6104961894874	48.3267153363781	36.4921952795685	53.6987689929541	31	29	54	41	49	62	41	39	40	41	40	40.5	4.79624515396418	0.556238044126378	0.655693078673761	0.0283648865730994	5.18669394666093	1.17449514715115	1.14161414454075	0.0628708405783752	5.29343937342905	0.0632789929991813	0.0776154367718626	0.00562258314952303	5.09321446862937	0.688978625396463	0.622765055387203	0.0231940974071147	5.36873405133073	0.500717977682561	0.493776454834801	0.0473488992836844	Tb427_020010100
Chr2_core_Tb427v10	178411	368	+	1447	277.81969375471	400.828034188508	1643.90197045277	791.476402540748	921.902357534779	1439	272	390	1580	759	911	41	41	41	41	41	41	9.30997340963638	-1.25799731441451	-2.52160362072716	-0.842831423051885	9.57399287983079	-0.998949251566863	-1.57009620371601	-0.226971606112492	10.5913474616529	-0.620549094473758	-1.50471635034753	-0.349197564896753	10.0643306337732	-0.390588538639349	-0.555982091177721	-0.0181392582900642	10.1743000114889	-0.924317829393326	-1.37063643955663	-0.298714003132384	Tb427_020010100
Chr2_core_Tb427v10	178508	476	+	116	41.6965605779797	56.2038615943401	127.480427909808	44.320624314984	94.4302417673991	113	68	116	95	95	134	40	41	40	41	41	40.5	6.13161982493239	-0.532749690410022	-0.752838913961641	-0.0365163902461987	6.34478061357416	-0.354315577288353	-0.412306157358152	-8.11111746094592e-05	6.93198276484096	-0.52325433144255	-0.760012948897154	-0.09212740943263	6.17513849205149	-1.00093479176183	-1.07596261073859	-0.0968932462303065	6.71649099847096	-0.628778634136218	-0.717193936348015	-0.083928000533115	Tb427_020010100
Chr2_core_Tb427v10	178548	434	+	191	50.029389365956	59.7174691900509	118.883162137537	72.0314983295796	140.835552614052	190	66	91	97	114	174	40	40	40	41	41	40.5	6.62012571114651	-0.979671525862543	-1.47199399472507	-0.170453585689115	6.74665537639887	-1.00716223755852	-1.23518330329747	-0.087102314751677	7.24032807210068	-1.36350337569798	-2.05087233694184	-0.740923148626224	6.88086816435115	-1.06785451903834	-1.24963235969806	-0.152426757563373	7.36209059472365	-0.77299824609228	-0.93679231893462	-0.134165213997969	Tb427_020010100
Chr2_core_Tb427v10	178640	462	-	61	11.1316600414063	8.54600775407403	12.975119381052	15.8900031693592	40.3124316911592	61	17	16	10	31	54	41	42	42	42	41	40	4.74124980477841	-1.48526598716381	-1.73708974920645	-0.274726326500257	4.55989786898058	-1.97201090460305	-1.70717159251078	-0.305418387716021	4.8473703273142	-2.73300709832018	-3.21470377287471	-2.12469619372947	4.98862936682004	-1.43898961655578	-1.27519958641149	-0.16099235508786	5.64672563610552	-0.892875300999042	-0.909270676798178	-0.12653639875541	Tb427_020010100
Chr2_core_Tb427v10	178764	376	+	749	121.541641890949	205.108865383976	1549.17048254074	301.145484916817	419.012802863833	744	124	209	1460	308	427	40	41	40	40	40	40.5	8.24050717611203	-1.57513821744626	-2.84405712756455	-1.1774237504653	8.61677166465286	-1.13901791604654	-1.68066130900365	-0.290084577678736	10.0737652151051	0.253893056590734	0.563126819886753	0.0581143662014771	8.89324742286653	-0.934105141081941	-1.27056182686029	-0.159121422126433	9.13117784890935	-1.14099422739577	-1.58729905570063	-0.419235191655572	Tb427_020010100
Chr2_core_Tb427v10	178830	394	-	27	0	0	0	0	0	27	0	0	0	0	0	41	NA	NA	NA	NA	NA	1.89067985676233	-4.99840891563461	-3.73303399991137	-2.30879729195138	1.89067985676233	-4.8486708233743	-2.23088242403429	-0.676723001048231	1.89067985676233	-6.01470824814755	-5.54294121761406	-6.61448358244561	1.89067985676233	-4.50187098744916	-1.72268824100493	-0.373113419558131	1.89067985676233	-5.24322120241661	-3.15128211281611	-2.01739941372079	Tb427_020010100
Chr2_core_Tb427v10	178979	363	+	25	0	0	0	0	0	25	0	0	0	0	0	40	NA	NA	NA	NA	NA	1.83621267098575	-4.89368565942331	-3.62111365334855	-2.19356840265378	1.83621267098575	-4.73726272399388	-2.14718570449117	-0.624187370586853	1.83621267098575	-5.89739719264137	-5.41292613666754	-6.3279704333345	1.83621267098575	-4.36921507310219	-1.64081491278734	-0.335166490837612	1.83621267098575	-5.11144009487933	-3.04439890485615	-1.88866648428602	Tb427_020010100
Chr2_core_Tb427v10	179411	311	-	207	175.505287761457	36.6833673969661	0.902708996627396	0	1.21343141609085	205	132	24	1	0	1	41	41	42	42	NA	42	7.57822124434669	0.755104878196921	1.26946904198962	0.111619162194533	6.45677652526075	-1.80245629785782	-2.12943879860385	-0.608120256945408	4.09259163371579	-7.69761279813088	-8.46354519173355	-15.1767064545923	3.34848376311714	-7.9253258234214	-4.77855020923308	-4.3567862908453	4.23692798608221	-7.06480737048151	-6.04167659545313	-7.54231542803986	Tb427_020010100
Chr2_core_Tb427v10	180054	243	+	21	5.48733851742405	0	0	0	0	21	3	0	0	0	0	40	41	NA	NA	NA	NA	3.50408979780651	-0.96511020061873	-0.937761478925304	-0.0564978464922425	1.71313237735105	-4.48556708748781	-1.96484750359072	-0.487995956459304	1.71313237735105	-5.63192926038659	-5.12257060477995	-5.67628552640648	1.71313237735105	-4.06816631548041	-1.46364733774908	-0.246390933181217	1.71313237735105	-4.81245451879132	-2.80791315605961	-1.59513923571107
Chr2_core_Tb427v10	180310	381	+	48	36.3832428833316	37.5527959737533	44.8579875180872	15.9603582756274	13.4477121088156	47	38	40	40	17	13	38	39	40	38	40	39.5	5.40240322220749	0.532179793066866	0.682792813684091	0.0306124430514007	5.42492169920288	0.391185740865213	0.395988907790067	8.11111746094592e-05	5.55159878402471	-0.679850407975111	-0.854967845189642	-0.111591963175388	4.82041833741476	-1.06998704648735	-0.917399556705714	-0.0609759025096289	4.70093471415351	-2.01187315595139	-1.82810201690671	-0.587873365940945
Chr2_core_Tb427v10	181079	313	-	24	0	0	0	0	0	24	0	0	0	0	0	40	NA	NA	NA	NA	NA	1.8073549220576	-4.83822696366602	-3.56251077102251	-2.13563576735939	1.8073549220576	-4.67824263694928	-2.10359422438562	-0.599220434809357	1.8073549220576	-5.83520196109177	-5.34442283782028	-6.18058108736493	1.8073549220576	-4.2987902538463	-1.59830607977565	-0.317733641656478	1.8073549220576	-5.04148822225554	-2.98832573691072	-1.82370935419569
Chr2_core_Tb427v10	181776	362	+	26	0	0	0	0	0	26	0	0	0	0	0	42	NA	NA	NA	NA	NA	1.8639602272816	-4.94702756329149	-3.67791506462992	-2.25057142997207	1.8639602272816	-4.79401618094163	-2.18959082646681	-0.650452973827936	1.8639602272816	-5.95717251385629	-5.47904253877211	-6.47256895271775	1.8639602272816	-4.4368383119658	-1.68225501433318	-0.353867886382431	1.8639602272816	-5.17861476825349	-3.09867759263599	-1.9532619504171
Chr2_core_Tb427v10	182173	407	+	391	160.182279207424	154.321388363301	143.24886688137	7.73086469264774	0	388	189	196	125	10	0	40	40	40	41	42	NA	7.97046775885062	-0.26315431427004	-0.461803916062977	-0.0164695030816172	7.94366473933267	-0.664121276543915	-0.926389650326489	-0.0258269378906304	7.89013763547071	-2.16882613647476	-3.52511030833784	-2.59875219214781	5.82695624903976	-5.17858749826928	-5.29667958756577	-5.40875202659899	3.80643424864552	-9.67510665762089	-7.79963932381434	-12.5256345452216	Tb427_020010200
Chr2_core_Tb427v10	182205	385	-	697	340.155811990366	402.64760799965	449.676736372084	153.993038999983	39.8079626397836	691	360	439	413	169	41	41	41	41	41	41	39.5	8.929110208774	0.059686953567009	0.115445252891384	0.00333568345625758	9.05060687933329	-0.0146160596506605	-0.022242671059445	-8.11111746094592e-05	9.13019855077783	-1.40056167332428	-2.68578249755708	-1.41429492891924	8.358723716254	-1.8234146408005	-2.4086071839058	-0.881852632781036	7.38952118291044	-4.44751464865426	-5.40313428762667	-6.02508871737592	Tb427_020010200
Chr2_core_Tb427v10	182239	384	-	84	35.874845785076	34.9376804787467	40.8793982645303	11.9344544106724	14.2646738532067	83	38	38	38	13	14	41	41	41	40	42	34	5.79287433137423	-0.284931693150154	-0.385259013669304	-0.0130781043136595	5.77404585433538	-0.533698445612773	-0.571437217692315	-0.00207769097526053	5.88586009848956	-1.63076594996399	-2.12005355695518	-0.803333368487247	5.01857536933061	-2.2992363316528	-2.04923043161656	-0.575906962355345	5.14247850966703	-2.77951713464928	-2.66797041487868	-1.42571116037209	Tb427_020010200
Chr2_core_Tb427v10	183000	436	-	78	60.6582686112479	90.2578124100676	179.183717370562	72.8305843085972	0	78	81	141	147	117	0	40	39	40	40	40	NA	6.11454820420122	0.572229049160926	0.806856361569902	0.0412781136901445	6.39928533953266	0.890611134520433	1.04408682854517	0.0425347480677773	6.89196830944697	0.538784972666133	0.779093384792083	0.095647316988454	6.24548193940194	0.274713062586014	0.298091626470219	0.00665949778020552	2.64731037444581	-7.04042351018635	-4.77967503778643	-4.69794829285199	Tb427_020010300
Chr2_core_Tb427v10	183037	391	-	375	244.839449134918	316.118641733941	727.523147230774	260.50530931268	45.5215646086831	373	268	359	662	298	47	40	41	41	41	41	39	8.24565225834078	0.429774502632897	0.776412342211804	0.0384348084093848	8.42963574381628	0.463445287568742	0.673941553589319	0.00486863934001629	9.03025480420275	0.189469544565767	0.358172816508514	0.0312727804335618	8.29030222068416	-0.176221520601308	-0.231795581134928	-0.00463300133715804	7.03845361226275	-3.36513890554969	-3.95897789122148	-3.19362476470304	Tb427_020010300
Chr2_core_Tb427v10	183048	363	+	61	46.8811762559468	89.3907247358201	102.284088769023	44.0336366762425	19.3808423344349	60	45	83	99	39	19	39	40	41	40	38	39.5	5.75437830735464	0.554490135968536	0.745920282326686	0.0359762490953578	6.2163074304638	1.23983124306116	1.41724619878653	0.152998521751906	6.31299382208609	0.121186295201708	0.164621804196237	0.0126208935768822	5.70966901461085	-0.0646566882362415	-0.064951001033015	-0.000749210914063894	5.12791074209377	-1.89054722985512	-1.81147840813563	-0.575340382516895	Tb427_020010300
Chr2_core_Tb427v10	183049	431	+	10	4.54373518969354	4.63963078214397	24.0876185848612	5.16942312783005	0	10	6	7	20	7	0	42	38	39	38	35	NA	2.86340497743965	-0.210281515627727	-0.184551073958402	-0.00576003475513893	2.87699107320964	-0.145342109999878	-0.0865648851702672	-8.11111746094592e-05	4.00608876411656	0.745819940693281	0.813919800984132	0.102749293999899	2.94775968453233	-0.00187657793205709	-0.00100842068881157	-1.96925280748354e-05	1.19615871138938	-3.53842379714076	-1.88973769114354	-0.637189131125683	Tb427_020010300
Chr2_core_Tb427v10	183318	476	+	50	29.4328662903386	44.0909603886633	143.583218803678	19.3902731378055	3.49741636175552	50	48	90	107	42	5	40	41	41	42	41	42	5.28093500583304	0.171182791331792	0.216000963139189	0.00692899116614305	5.5684454250106	0.552913238250848	0.573042226693511	0.00207769097526053	6.41448499444803	0.888385515232774	1.21978315446014	0.218965336298536	4.98610133268348	-0.875149338687919	-0.775160855456674	-0.0385458689699371	3.82863966557794	-3.726085922956	-3.01315903583604	-1.84496111841146	Tb427_020010300
Chr2_core_Tb427v10	183325	341	-	197	99.3347258951865	128.995081096356	317.248478738365	154.435394406503	20.8579218257456	195	86	104	320	122	19	39	40	39	39	40	40.5	7.13358932947624	-0.0190157513241612	-0.0303852422221391	-0.000725435042390004	7.32123116532658	0.0435035922051211	0.0570350877360915	8.11111746094592e-05	7.96872512549912	-0.0410220473247701	-0.0673293698285995	-0.00471892656000465	7.45061589642936	-0.0219119725223761	-0.0270858238788327	-0.000460102128470193	6.02120410715272	-3.5264685585462	-3.74358299272535	-2.84778607831269	Tb427_020010300
Chr2_core_Tb427v10	183484	408	+	257	196.549283413686	277.718092504096	577.792735245163	116.634445167811	0	255	232	352	505	152	0	41	41	40	40	41	NA	7.81542065742429	0.623246480252409	1.07556214582502	0.074419010244742	8.06425052656944	0.793366734247194	1.11875840495401	0.0585494848095224	8.59204239517148	0.415844324837803	0.739893920866964	0.0882815835871789	7.44022509826343	-0.8082492874539	-0.998194014454268	-0.0774859918375963	3.50421431103529	-9.00166457271604	-6.95124049737692	-9.96809212999763	Tb427_020010300
Chr2_core_Tb427v10	183768	345	+	732	554.323157150114	718.936143837199	1533.97196785762	873.528908356908	131.069939230359	722	485	588	1547	705	120	40	40	40	40	40	40.5	9.31628457152759	0.720398643309726	1.44484331921813	0.161307220640491	9.50370389005225	0.814644868256073	1.27524828288785	0.099991520327452	10.0501057622399	0.273304267697054	0.603819622552625	0.064321867324424	9.64411106824574	0.691870875551681	0.971341041065273	0.0723306916285966	8.27818552123196	-2.79928783691277	-3.6617299799274	-2.72042269191007	Tb427_020010300
Chr2_core_Tb427v10	184026	444	-	52	62.6991801726173	111.401748869186	118.046347163479	158.905366440108	166.566921865352	52	87	181	94	267	208	41	39	39	40	39	39.5	5.84803972813164	1.19908260371432	1.63312930331641	0.230447124586924	6.26016714562729	1.78142856942994	2.04890176749206	0.553441038617567	6.30177645817836	0.555708187640324	0.753997244599781	0.0909494985472765	6.51540095322216	1.95533705367123	2.19530209743053	0.689778281808109	6.54926391256602	1.34130150541988	1.50464929305419	0.369486648662377	Tb427_020010300
Chr2_core_Tb427v10	184662	393	-	497	59.7332704416467	82.9022394110085	482.58811885332	29.1833163469071	0	496	65	96	436	34	0	41	41	41	41	41	NA	7.4355207021595	-2.06229745888099	-3.41187919288051	-1.91127443695574	7.67028346596167	-1.91505352378744	-2.60282655753564	-0.973490341125121	8.9373476382694	-0.805108637829362	-1.5021155709878	-0.347712236308451	6.92506654766745	-3.73529631544871	-4.39157618651969	-3.63758432187411	3.97927635771551	-10.0561041766875	-8.30385764138056	-14.1726033225615	Tb427_020010300
Chr2_core_Tb427v10	184701	313	-	5112	659.902477042461	845.615507518641	5691.78433312482	730.27792226819	521.919204916683	5090	501	557	6252	467	432	41	42	41	41	41	41.5	10.8435074720118	-1.7316156748881	-3.94175328329084	-2.54785083285295	11.0222620194485	-1.44387982000901	-2.42468888722734	-0.819669873115214	12.3973026172764	-0.673061224741236	-2.40638437333591	-1.09196656611851	10.9165512307301	-2.218690968226	-3.22642331656	-1.81935666234214	10.6744386729963	-3.54759092108596	-5.40207685227217	-6.02261290364322	Tb427_020010300
Chr2_core_Tb427v10	184762	347	+	1470	398.665151097681	519.84948603077	2728.38608859456	951.350525694081	120.513554801491	1460	350	435	2748	781	111	40	40	40	40	40	41	9.58146651555379	-0.741349290961354	-1.5227517085704	-0.185040907690212	9.77271408750124	-0.613763856794352	-0.975323504880718	-0.0318371296273048	10.9680937636281	0.0810232233128918	0.210708305527835	0.0165375788336643	10.2083411478354	-0.131848553277707	-0.188466986028243	-0.0033487290851718	8.72055795617852	-3.91615897439237	-5.29474486842764	-5.78347213378675	Tb427_020010300
Chr2_core_Tb427v10	184882	384	-	67	21.7137224488618	33.0988551903916	130.168610263373	27.5410486400133	0	67	23	36	119	28	0	41	40	41	40	39	NA	5.27509743184245	-0.677774127872837	-0.854537481089597	-0.0458413259843496	5.57357788450561	-0.274341467181664	-0.284564985315392	-8.11111746094592e-05	6.55329219980079	0.320003286645915	0.445929019438834	0.0420734727621945	5.44314199709591	-0.844813202350927	-0.812650800878679	-0.043980376707179	2.53840779852542	-6.78557258733502	-4.52865431716189	-4.20910598901002	Tb427_020010300
Chr2_core_Tb427v10	184904	356	+	262	172.252611572091	175.420518935224	361.075695608158	133.535437038238	104.416356361983	259	159	157	355	117	100	40	40	41	40	41	41	7.73436866145966	0.399473985487553	0.683304546552835	0.030663515878466	7.74747678367092	0.0871412374729792	0.119332360815956	8.11111746094592e-05	8.26716375413908	-0.278378791446302	-0.474547179145625	-0.0454637410882223	7.55132214061159	-0.640170035055764	-0.798118332815061	-0.0419029256181131	7.37463470629343	-1.65770837767342	-2.01122132358051	-0.738514061873062	Tb427_020010300
Chr2_core_Tb427v10	184916	354	-	692	340.145251000149	471.326594961395	1099.05446038338	814.423740359081	911.35479967019	689	312	413	1088	708	862	40	40	40	40	41	40.5	8.92389827236654	0.0696481473190695	0.134644644555638	0.00381067484027221	9.15889159523945	0.236894539116085	0.36307660090399	8.11111746094592e-05	9.76918680376308	-0.119820713229026	-0.253007676720471	-0.0203037631685939	9.55309575530151	0.663628213769097	0.928594375877659	0.063380376258799	9.63416528202803	0.106300586637982	0.152731685226702	0.0112438229356218	Tb427_020010300
Chr2_core_Tb427v10	185132	343	-	35	0	0	0	0	0	35	0	0	0	0	0	40	NA	NA	NA	NA	NA	2.07487355975234	-5.35302427676896	-4.12441021680476	-2.78081463281344	2.07487355975234	-5.22553418525124	-2.52794691802247	-0.909014435106932	2.07487355975234	-6.4106645854178	-5.98971824999192	-7.67192447389275	2.07487355975234	-4.94790349583102	-2.01576070913336	-0.551558230463434	2.07487355975234	-5.68646569016331	-3.52293900763789	-2.51697323907635	Tb427_020010300
Chr2_core_Tb427v10	185144	375	-	740	225.515302719339	275.063037726712	1142.24542845364	478.180289220217	717.349844519345	731	225	278	1071	483	721	40	39	39	39	40	40	8.67631628546684	-0.636662535467378	-1.2014787615916	-0.0986882407698656	8.8192972510729	-0.67762281497999	-1.01486679150934	-0.0388001773722588	9.8453221287057	-0.162804245526402	-0.347947290577849	-0.0301440798797545	9.21763725800191	-0.228150044391412	-0.314984959585069	-0.0071411372047649	9.50994710823126	-0.33893630716865	-0.483242340313919	-0.0459170624263583	Tb427_020010300
Chr2_core_Tb427v10	185145	397	+	897	170.539546105995	183.926112473215	628.206472166482	187.438549314149	234.931497258888	881	191	216	561	222	256	40	40	41	40	41	41	8.61397712406388	-1.320662955812	-2.47692666729163	-0.799229362890824	8.66833362830981	-1.55064212007845	-2.29691612542629	-0.718743824794822	9.55300546669103	-1.29473266772029	-2.64364191192648	-1.36299506827306	8.68194266814096	-1.88899521358186	-2.54172654335644	-1.01136772946844	8.84446583153652	-2.24099362685299	-3.0567257102424	-1.89393178315111	Tb427_020010300
Chr2_core_Tb427v10	185183	359	-	152	59.4459807668697	99.5750004436632	253.264441692551	108.444143571704	222.25790388424	152	56	90	249	97	214	41	39	39	40	40	40.5	6.57912827750199	-0.406043110587135	-0.607025525919227	-0.0246880582473566	6.94880162217317	0.0471544228860379	0.0592686977410152	8.11111746094592e-05	7.62000577519806	0.0267560910135152	0.0420807086373887	0.002850570077218	7.0100551334461	-0.155220371705005	-0.184098448381046	-0.00321824162974826	7.52599912225499	0.213822510366563	0.262910454633909	0.0206590815464719	Tb427_020010300
Chr2_core_Tb427v10	185941	323	+	1684	811.901495420808	864.660883368536	3347.600644677	973.112983843474	1922.36907011588	1675	645	612	3580	669	1640	41	41	41	41	41	41	10.1920768990805	0.129119033156186	0.279344255226895	0.00942343481861779	10.2374646704563	0.0111913338850851	0.0182004368389998	8.11111746094592e-05	11.2136159470347	0.176313597797235	0.48118355401113	0.0463335223662005	10.3226546552366	-0.28177581906293	-0.404044320018534	-0.00997166410147382	10.8135747647016	-0.0607285537010511	-0.0931188341327704	-0.00625677215362891
Chr2_core_Tb427v10	186524	406	+	133	71.5268454389299	83.6160598730473	186.00346334265	66.9840428258397	117.523263116479	132	84	105	163	85	132	39	39	38	39	39	39	6.61557937325344	0.0520849774550665	0.0782159830581751	0.00225492274481313	6.72750265007488	-0.00355544694672361	-0.00434998547464704	-8.11111746094592e-05	7.3018772714161	-0.20409472202607	-0.309173411039657	-0.0263067251371891	6.56858521579432	-0.634406725115187	-0.716807050060286	-0.0316549076268901	6.97181168660506	-0.514627217379853	-0.601647390488043	-0.0634776842056465	Tb427_020010400
Chr2_core_Tb427v10	186527	391	-	366	227.481428487293	208.41062806836	474.804580297979	158.568449146849	172.796143208471	356	242	233	425	176	182	38	39	39	39	38	39	8.175220942113	0.353495269437498	0.633936812076056	0.0266440074086182	8.11220573374817	-0.126011077749191	-0.178444606040535	-8.11111746094592e-05	8.7051889411118	-0.380008789235663	-0.686571904254245	-0.0782849674505465	7.91558664339058	-0.867461893676398	-1.11256385591744	-0.10668439713914	7.97738256243548	-1.4085916519835	-1.79910634224439	-0.565889356172188	Tb427_020010400
Chr2_core_Tb427v10	186646	270	+	352	43.5112937946043	0	2.45406950177293	0	0	351	27	0	3	0	0	40	41	NA	42	NA	NA	6.96064066262924	-2.04565736803218	-3.20279374336537	-1.62159216669137	3.73073972364308	-8.62113739139745	-6.27710646167317	-7.39787961594946	5.01209160837411	-7.45155533980197	-8.89988243588721	-16.7605829993695	3.73073972364308	-8.78385863202883	-5.86668187664831	-6.69984363915056	3.73073972364308	-9.50730823983068	-7.58316008556459	-11.8473205265184	Tb427_020010400
Chr2_core_Tb427v10	186665	394	+	343	245.922284131879	246.981019375943	582.923071802187	241.100065849638	342.148200717153	339	272	287	527	282	371	40	40	40	41	41	41.5	8.18457760220095	0.559942185177608	1.00514961928451	0.0634176162432248	8.1876701800698	0.217214216846573	0.30961180945555	8.11111746094592e-05	8.80628245908265	0.00584654318723365	0.010710695525822	0.000693599735810635	8.1703216632358	-0.163490717719308	-0.213402844379046	-0.00412547493575716	8.42237529493194	-0.322935060304893	-0.427116324084267	-0.0386929280331591	Tb427_020010400
Chr2_core_Tb427v10	187235	400	-	125	91.0847877294818	38.6567483676228	6.70760729111741	0.814595298221352	2.70453754787651	124	100	46	6	1	3	40	39	39	39	42	42	6.74428981741308	0.492222276410582	0.750879798244142	0.0363709641200708	6.1313663076473	-0.982683134162636	-1.10981442300091	-0.0563480336592891	4.91053198076201	-4.66865546586836	-5.52365154984756	-6.56715147136954	3.68308114209101	-5.88842575358265	-3.8845907699109	-2.780611787881	4.32582986405205	-5.45095066840756	-4.71716211179716	-4.57152407169646	Tb427_020010400
Chr2_core_Tb427v10	187733	368	+	281	162.824728940489	201.441781284481	360.250557756652	176.918254685579	250.789542310876	280	157	193	346	171	249	41	40	40	40	41	41.5	7.74429527362408	0.21845333889777	0.37407423092728	0.0126214115730952	7.89739336682641	0.192510974415649	0.267393234283559	8.11111746094592e-05	8.31592446356241	-0.384452390925533	-0.659523334509498	-0.0733427107194767	7.80400087950528	-0.33251784271538	-0.422961696161528	-0.0107633624427845	8.05509896749544	-0.490245630060925	-0.630104083166625	-0.0681285809672664
Chr2_core_Tb427v10	188396	405	-	428	148.85936253162	162.04585972937	569.117185731354	250.327418127761	211.00807923567	423	173	203	496	317	237	41	41	41	40	41	41	7.98289762956468	-0.497802290051257	-0.874745370165155	-0.0483054084296513	8.04392719646043	-0.718040018032617	-1.01071115686291	-0.0379878291160838	8.94850012896109	-0.352364496528794	-0.658448896822023	-0.0732113779943423	8.35685132134637	-0.421440506208308	-0.556630857787071	-0.0181644723795722	8.23386017834581	-1.34172724939569	-1.74906888289402	-0.529426238600378	Tb427_020010500
Chr2_core_Tb427v10	188472	378	+	138	54.3772447983582	141.87824773769	391.278927163311	101.773351660593	179.490668815637	136	56	147	367	105	185	40	41	40	41	40	40.5	6.44593915570316	-0.398058451626057	-0.585338022888525	-0.0229481744524645	7.13366355345853	0.691723089887221	0.888259971312376	0.02128564431524	7.86381907822748	0.778055335274529	1.26051275421609	0.234850399594533	6.89501432066206	-0.105030874212847	-0.12309453807125	-0.002367200039152	7.30276023562734	0.0425490141375144	0.0512907142819624	0.00326409145445981	Tb427_020010500
Chr2_core_Tb427v10	188485	317	-	31	0	0	0	0	0	31	0	0	0	0	0	41	NA	NA	NA	NA	NA	1.98863996174996	-5.18691467591826	-3.93868225115641	-2.54785083285295	1.98863996174996	-5.04907758537519	-2.38614724876932	-0.790190304664203	1.98863996174996	-6.22543610437624	-5.77917250612483	-7.16040715754728	1.98863996174996	-4.73957942526642	-1.87540803262885	-0.458013932887799	1.98863996174996	-5.47941443573236	-3.34697481674681	-2.27152261910013	Tb427_020010500
Chr2_core_Tb427v10	188492	403	+	217	108.810722387789	130.488026411132	385.099439290293	155.325232797389	233.842406541564	216	124	160	337	193	256	40	39	40	40	40	39.5	7.26858135186267	-0.0192364895436694	-0.0312233984797278	-0.000736842508916024	7.39908136092007	-0.0781082834724537	-0.103259093739393	-8.11111746094592e-05	8.17791536711079	0.0897591325881557	0.151265544575568	0.011449392932803	7.52432832429831	-0.15190857877577	-0.188961410941905	-0.00336500309601737	7.81867291402975	-0.222141167207287	-0.280043908693027	-0.0224781547742633	Tb427_020010500
Chr2_core_Tb427v10	188499	313	+	2210	858.7952395842	1024.98849396199	3376.06713751244	1218.69029335781	2458.9265081525	2190	648	674	3685	778	2029	40	40	40	40	40	41	10.4285835556706	-0.166953956278775	-0.368125699488043	-0.0123214816620089	10.556126304203	-0.067710039569439	-0.111669960544597	-8.11111746094592e-05	11.4157492735224	-0.206333230028927	-0.586944511042859	-0.0616202535870148	10.6809323127599	-0.303594568013855	-0.439223622393343	-0.0115026294886501	11.1871316245698	-0.083133677565015	-0.129758028675349	-0.00939639807035303	Tb427_020010500
Chr2_core_Tb427v10	189768	493	+	26	12.4561246330115	11.1911461287051	36.343956388593	4.87925742316857	15.8613380516652	26	22	24	26	12	24	39	39	35	41	42	38.5	4.21174140047144	-0.127803169040895	-0.138330433376571	-0.00404167579133957	4.13763245964066	-0.362945625313065	-0.288495790399232	-8.11111746094592e-05	4.96563826955134	-0.0745533270903459	-0.0886591155764165	-0.00641438906007767	3.57766374249661	-1.58710622109069	-1.01838610935088	-0.0825806044438216	4.38006964402295	-0.863885510636841	-0.752979997552813	-0.090838527793083	Tb427_020010600
Chr2_core_Tb427v10	190365	416	+	71	43.8745157478406	50.7684078210721	124.307014291812	33.9721034978157	43.5856081230706	0	0	0	0	0	0	1	1	1	1	1	1	5.81576540367535	0.243044921963188	0.329618366201817	0.0109724915900526	5.91993476305906	0.231179399237131	0.25310159785526	8.11111746094592e-05	6.56171327204188	0.170286234622784	0.237511006471515	0.0188077801584263	5.6336143833647	-0.645836827092698	-0.641022867632775	-0.0245669817504036	5.81105359612572	-1.00756304447473	-1.04520457238644	-0.166607637019401	Tb427_020010600
Chr2_core_Tb427v10	190366	422	-	19	13.4290339583926	36.6947698134567	54.2163772169458	33.1739223315643	33.5068317549287	0	0	0	0	0	0	1	1	1	1	1	1	4.04271275886072	0.414026981758859	0.436923613732804	0.0151741883899969	4.75121504153772	1.71352873118719	1.53891078619416	0.210427562879825	5.02965151299394	0.934672794220781	1.11817525607184	0.183312686083252	4.6794810447626	1.29564562225493	1.07934561960682	0.0977823296009995	4.68657745871618	0.590284491453601	0.535385175040402	0.0530237949333891	Tb427_020010600
Chr2_core_Tb427v10	190369	435	+	58	66.8891670626168	88.954662261824	128.89723618371	57.6979777986365	34.4899672855888	0	0	0	0	0	0	1	1	1	1	1	1	5.97240475426581	1.13627078503049	1.57297461394698	0.204670670566125	6.17672474505776	1.30743982897107	1.48618266526661	0.184616650456985	6.44301385613161	0.519330158506573	0.715219310692035	0.0835946387964155	5.86663091962206	0.383406796667253	0.394488480905801	0.00969580024836046	5.49961706508956	-1.0333530984484	-1.0347169776733	-0.163232205374405	Tb427_020010600
Chr2_core_Tb427v10	191681	416	+	70	43.0620247154732	47.8253117155027	119.660023103334	45.5370749013275	35.0394104518803	0	0	0	0	0	0	1	1	1	1	1	1	5.79227522889693	0.236521502820902	0.319777782720962	0.0107543623305783	5.86712924282522	0.169449130867893	0.184042603351406	8.11111746094592e-05	6.52418226876367	0.137971925476442	0.191666552254853	0.0149341269552346	5.83213780893363	-0.22190697639973	-0.227144575412359	-0.00449277833760879	5.64544959829932	-1.28942588965331	-1.31291245946378	-0.271746927115045	Tb427_020010700
Chr2_core_Tb427v10	191682	422	-	18	21.3284656986236	26.8154087098337	64.8239292811309	34.5561690953795	31.8314901671823	0	0	0	0	0	0	1	1	1	1	1	1	4.32879609439689	1.14648719581887	1.2626688748977	0.110153802978314	4.49054823509917	1.35947666184569	1.16098458964533	0.0673529698806999	5.11949651658295	1.26097849920469	1.52132573914659	0.358392005687955	4.67052490444678	1.43085749391613	1.18976389913931	0.131055268663905	4.61216073185993	0.603229642065982	0.541934683384016	0.0541116188449209	Tb427_020010700
Chr2_core_Tb427v10	191685	435	+	61	72.834870801516	72.8396872143921	96.064921306727	68.3595606527324	45.7192589599665	0	0	0	0	0	0	1	1	1	1	1	1	6.0694709823064	1.18628336009824	1.66300199085543	0.244133676068606	6.06951835667772	0.955686203613191	1.06971964901233	0.0475305879216539	6.26797090164303	0.0328273419613979	0.0443835800299162	0.00300740832457987	6.02404978814094	0.546121011839511	0.574909358685445	0.0197440687944369	5.73646836464013	-0.718368732568637	-0.739016847106019	-0.0879683277579413	Tb427_020010700
Chr2_core_Tb427v10	192997	416	+	70	28.4371861328597	45.6179896363257	119.660023103334	44.0914534758885	45.2948476573087	0	0	0	0	0	0	1	1	1	1	1	1	5.49720204377729	-0.356439640595305	-0.463248981957303	-0.0165503943209195	5.83340453602563	0.104060129058566	0.112442072333677	8.11111746094592e-05	6.52418226876367	0.137971925476442	0.191666552254853	0.0149341269552346	5.80912333645711	-0.266509797145861	-0.271853297582477	-0.00594452732562022	5.8283323691209	-0.933144194887864	-0.96986654462053	-0.143609627478192	Tb427_020010800
Chr2_core_Tb427v10	192998	422	-	16	23.6982952206929	23.2870654585398	78.9673320333776	37.3206626230098	35.1821733426752	0	0	0	0	0	0	1	1	1	1	1	1	4.32061381344958	1.4600225215004	1.60603287514044	0.218407180272156	4.30824975793618	1.33557923127849	1.09964352727466	0.0541546702923009	5.17834206185375	1.70538772058315	2.06896317922799	0.756953790580085	4.64274842698139	1.7092678006866	1.41302917829362	0.222275456446665	4.60076285218489	0.912108741701891	0.81822664744801	0.104876582228063	Tb427_020010800
Chr2_core_Tb427v10	193001	435	+	53	68.3755929973416	94.1114542770022	128.89723618371	78.3939915742344	37.698336335411	0	0	0	0	0	0	1	1	1	1	1	1	5.92369395808972	1.29642242521325	1.78331001052151	0.299708612528796	6.15270496872825	1.51875597419432	1.72048956258854	0.314368622765185	6.37856498954048	0.651856252248101	0.891626643496403	0.120196882552289	6.02165525631413	0.943526993863286	0.992927053839726	0.0761767831473475	5.4984524433753	-0.777806049636504	-0.778727615903267	-0.0961155097777189	Tb427_020010800
Chr2_core_Tb427v10	193220	378	-	650	329.176535475775	339.35743039961	897.078515935397	309.160558818027	422.045626674605	643	335	350	831	318	432	40	40	40	40	40	40.5	8.85515632211224	0.107768714985965	0.20696427091744	0.00681611775554171	8.87709555085191	-0.181507364541632	-0.272956190026976	-8.11111746094592e-05	9.57764979055317	-0.317384675391325	-0.650500297458778	-0.0717303492484413	8.80997453822972	-0.696953898420575	-0.944059373194052	-0.066551631847611	9.03418428459235	-0.928519534251125	-1.28326973858836	-0.258024681814922	Tb427_020010800
Chr2_core_Tb427v10	193360	395	-	23	7.17278978330469	12.7743382608609	46.3925592069738	15.2208380881044	52.2511976775123	23	8	14	42	17	57	41	42	37	41	36	40.5	3.74717004030603	-0.725777612626968	-0.732241159955769	-0.0346777374550008	4.14257844479269	-0.0066714936827359	-0.00530847621096305	-8.11111746094592e-05	5.05293798212789	0.441492333570492	0.529322679059673	0.0530334601808038	4.26459753861137	-0.00850822589650435	-0.00647256766378443	-0.000146909874572128	5.13786039804826	0.904262258348437	0.867487782981519	0.116162332981665
Chr2_core_Tb427v10	194016	363	+	184	143.768940518237	168.1396965269	254.687381034867	323.271332671927	218.28948734574	182	135	155	246	298	211	39	39	40	39	39	39.5	7.35004696653121	0.623677956974034	1.02182587876879	0.0658468423976015	7.46263868587223	0.525287293373026	0.699077416277194	0.00584725991443306	7.76144509285975	-0.249029695032056	-0.398417491759655	-0.0361012653806189	7.93315422408715	1.14871978863538	1.47516178138712	0.250324540048313	7.65043830766257	-0.0853693404298627	-0.106102797905265	-0.00739871312088531
Chr2_core_Tb427v10	194366	408	+	126	124.846755129723	124.467492438811	312.25879577352	217.922252813542	330.91289977684	126	147	159	272	280	376	40	40	40	40	40	40	6.97638720693054	0.943551599066787	1.48004196856579	0.173264920007481	6.9742013112918	0.636752195194023	0.8027444474186	0.0129754075424828	7.63595011130521	0.596828693617389	0.940462492202655	0.132331463777721	7.37698480484214	1.11555922485016	1.3700930328192	0.201661590326446	7.67773976148927	1.0584644488131	1.31860245247931	0.274474363036303
Chr2_core_Tb427v10	194432	385	+	120	88.3277522847912	126.911604335491	341.840588561033	236.912367692281	555.415859688409	119	94	138	312	260	584	40	41	39	40	40	40.5	6.69291395828599	0.505028017661349	0.765613990139955	0.0374341603391119	6.95312110334911	0.735253559367505	0.924618132683945	0.0256346473664672	7.6660889386011	0.795153683124481	1.25753023731521	0.233612937931551	7.4020703091434	1.3061173175027	1.60769345757546	0.317733641656478	8.01580603361687	1.8784026014773	2.40664932774458	1.12805265522964
Chr2_core_Tb427v10	194497	410	-	62	55.990726749539	67.5104112375221	188.944822978925	148.922322698822	236.288064366927	60	67	88	161	195	262	38	41	39	39	39	39	5.89286322026017	0.785949177119096	1.07676811436435	0.0746706886639499	6.02673399744895	0.82630124077195	0.919129040945843	0.024943937597268	6.76570909490978	0.952787457846344	1.35868358688233	0.276626287150146	6.59451808384281	1.60523500366388	1.81928931938569	0.420548255184761	6.92661841808903	1.58559114492898	1.84575223842663	0.601746961051348
Chr2_core_Tb427v10	194644	436	-	475	150.166201561992	216.362699252502	822.782375681151	405.859324523123	1154.36086093627	473	203	335	670	648	1435	41	40	40	41	41	41	8.06425676948999	-0.628565053551928	-1.11413172926823	-0.081376860766691	8.32696982451018	-0.431792325960336	-0.622704450389533	-0.00307137826131179	9.28927253136611	0.0182364475849838	0.0357911762010116	0.00236595379559397	8.77995686003699	0.14546018152266	0.196731359841396	0.00364685634137484	9.53340242997629	0.986720394225987	1.4088949486683	0.317734521303428	Tb427_020010900
Chr2_core_Tb427v10	195070	369	+	789	137.753349827508	201.064672033001	1476.63713328691	346.068128580357	968.820376793115	782	135	196	1400	334	958	40	40	40	40	40	41	8.36798304124272	-1.46065360327921	-2.67226050785234	-0.990448902601526	8.63994722371201	-1.24036396478584	-1.83340650008828	-0.390002562133921	10.0766917543109	0.109659252340576	0.243338435452415	0.0193569055836508	9.03089531588698	-0.799867810689794	-1.09513971465781	-0.102280184450254	9.77281261261329	0.00933198013844083	0.0135212071228207	0.000800639077279281	Tb427_020010900
Chr2_core_Tb427v10	195093	426	+	684	124.041597158936	256.670923891322	423.63958172063	413.867592356079	689.349901038786	683	160	370	353	615	828	41	41	41	41	41	41	8.18969530351731	-1.41890655805459	-2.54843568015816	-0.864950566303564	8.71274522988762	-0.675463214605595	-1.00384257200416	-0.0367172396371692	9.07365102300143	-1.45759459140891	-2.77254457093569	-1.52208132750011	9.05683704772419	-0.334434234793578	-0.458438964344915	-0.0125286402293501	9.42452270625617	-0.28516797248449	-0.404392205060925	-0.0360522253561587	Tb427_020010900
Chr2_core_Tb427v10	195115	464	-	161	34.3805358260476	70.0562787331706	75.6181922759709	107.560355420019	235.168406044228	161	53	131	58	212	320	40	40	41	40	41	41	6.22987032609296	-1.27760240187388	-1.82822104620652	-0.324857389826042	6.7380464610577	-0.532356943211701	-0.652181919783704	-0.00406778576672284	6.79277987458334	-1.73406831557011	-2.48015924865991	-1.17338332479067	7.0455419383527	-0.250428860178101	-0.298085694843279	-0.00665949778020552	7.60800245339841	0.213489576032286	0.264374133815822	0.0208168450746933	Tb427_020010900
Chr2_core_Tb427v10	196059	473	+	22	14.9249857324752	11.3790974506121	31.9742779940104	22.662633264878	57.9349938928042	22	23	22	24	48	82	40	37	38	41	40	40.5	4.21952517307717	0.360123017869069	0.390238865766931	0.0132520489915503	4.03110320925907	-0.0978448349276287	-0.0760473005065002	-8.11111746094592e-05	4.75653932078474	-0.00758284582479452	-0.00884526913437134	-0.000577414768364648	4.51279023397819	0.573270676168608	0.460958023371651	0.0126183806070998	5.18030688971531	1.11069006306376	1.07099498767103	0.175166414033709	Tb427_020010900
Chr2_core_Tb427v10	196185	396	-	31	27.6644913063834	24.525688765772	37.6462242421525	26.0185399708386	38.3725585692012	31	30	29	34	31	42	39	39	40	41	40	41	4.89654271646496	0.758620900055623	0.907130576477529	0.0524435306446366	4.81130889717661	0.446375121328045	0.405438005736256	8.11111746094592e-05	5.1153741414365	-0.282679473644374	-0.34091025774101	-0.029474151610196	4.85310468283867	0.236572717891123	0.204164843328991	0.0038440295911297	5.12898004326911	0.0419590557747466	0.040209401599784	0.00260797146088894	Tb427_020010900
Chr2_core_Tb427v10	196958	434	-	164	98.565364123973	163.573937346661	362.714953868608	273.593322602702	592.314095565385	160	127	247	290	422	716	37	36	37	37	37	37.5	6.99612630489	0.22608647916235	0.355467139362708	0.0118205470769404	7.36007302638821	0.648974525363412	0.854391576321819	0.0171093635363807	7.93331178217178	0.417329093841973	0.681947359828749	0.0773428352182381	7.73023357275162	1.0687265054384	1.3517444598512	0.194238221944715	8.28668985753411	1.52737166826479	1.99926007772086	0.729255290827101	Tb427_020010900
Chr2_core_Tb427v10	197214	409	+	133	70.5273732152708	91.9303642366666	247.894744185925	144.707822454328	223.955836864154	132	84	118	216	190	254	41	42	41	40	41	40.5	6.60549957905525	0.0315700708967287	0.0473500572454577	0.0012791353744253	6.7954954474278	0.12937376307845	0.159626331073533	8.11111746094592e-05	7.50859338459343	0.194705367984527	0.302182476686047	0.0254775716574233	7.12133564797677	0.448645462868867	0.538042167799085	0.0166388762436829	7.4354918673909	0.415641743852446	0.507014097773062	0.0491952377118052
Chr2_core_Tb427v10	197633	327	-	20	0	6.83667521055534	0	0	0	19	0	5	0	0	0	37	NA	38	NA	NA	NA	1.67877600230904	-4.59134086306092	-3.30717687659102	-1.76307597920063	3.61633921204904	-0.635845502904231	-0.451253472100134	-8.20053449873438e-05	1.67877600230904	-5.55773326440565	-5.04236077921549	-5.49809710731496	1.67877600230904	-3.98381374213324	-1.41610243008136	-0.223753108152649	1.67877600230904	-4.72869946400759	-2.7431431303553	-1.51608264520117	Tb427_020011000
Chr2_core_Tb427v10	198671	405	+	53	28.2319480663418	42.8944922813039	70.1496332313001	47.0835269205819	88.6588568217102	52	32	53	60	60	100	36	38	37	38	38	39.5	5.29302544711031	0.0290039958024038	0.0366586676971063	0.000980546222680763	5.59045351286984	0.429083304551686	0.446286618648261	8.11111746094592e-05	5.94203857614851	-0.202398212285165	-0.264623394031747	-0.0213749799365216	5.6569286452338	0.235825000580188	0.234938376240691	0.00477098381939302	6.10988660001855	0.417647772862421	0.44761287425394	0.0411432848298877	Tb427_020011100
Chr2_core_Tb427v10	198970	379	+	633	292.842886801835	424.585365861561	879.040874764957	477.442532833585	702.031891483668	625	298	444	819	495	719	40	39	40	40	39	40.5	8.75182250389919	-0.0299069030881518	-0.0568597417029411	-0.00154894480072491	9.0194047960101	0.196729724963074	0.298757315960907	8.11111746094592e-05	9.54390381215541	-0.307553723481527	-0.627104113405841	-0.0675683271714328	9.10394707992046	-0.013515228341606	-0.0185662176196369	-0.000426416777986232	9.38181035848826	-0.14829842727151	-0.209726226747348	-0.0159950810687819	Tb427_020011100
Chr2_core_Tb427v10	199631	382	-	146	56.2254188963868	105.350546241543	237.676879716616	168.665965686894	242.209382182935	146	59	113	218	180	253	41	40	40	40	41	41	6.51034015350981	-0.429881175003276	-0.637218876902757	-0.0268742915312436	6.96032087929335	0.185769756164761	0.233813897777965	8.11111746094592e-05	7.54532320952009	-0.00223470007222415	-0.00348341103841014	-0.000280208190344667	7.29852619381646	0.534832881759391	0.652233785197325	0.0254445030271365	7.55892146131864	0.39603131672129	0.488346809330037	0.0465246630716891	Tb427_020011100
Chr2_core_Tb427v10	199783	424	-	30	12.5210742651339	25.7486623314446	26.054472114891	36.0862531098797	69.0639816751435	30	16	37	22	53	83	40	39	40	38	41	40.5	4.31675695557088	-0.320481106157967	-0.352329942456023	-0.0118205470769404	4.82245466767233	0.561085236240463	0.510689411509452	0.0010969658629642	4.83081014117776	-0.74153463547605	-0.870902182427478	-0.11518367631167	5.06198355283395	0.723019138596613	0.64971990247481	0.0252173762646762	5.52550297192766	0.895901335100921	0.899772312448144	0.12408548151014	Tb427_020011100
Chr2_core_Tb427v10	200047	499	+	1	4.40379937596821	2.47690209437744	12.7632762452425	2.33267772056851	11.0122976385712	0	8	6	9	6	15	8	42	36	42	39	39	1.43943122873948	2.45508588218707	1.69690370749388	0.259240287015935	1.07938713755453	1.95684475723925	0.71498122216719	0.00646445969605418	2.15716389212603	2.87154597726351	2.69968461712358	1.43122501653749	1.04356448673115	2.6052938466219	0.73522370336857	0.0336595465432314	2.05503319633626	3.41130790654675	2.10655861350875	0.824832811157365	Tb427_020011100
Chr2_core_Tb427v10	200098	395	-	283	173.043553522226	200.982921970879	349.048778795327	251.143828453722	227.338544281106	277	184	229	306	289	238	40	39	39	39	39	39	7.79317944514415	0.299576157309428	0.515738814041037	0.0192268647055896	7.90085933670511	0.179202140874234	0.248987533959323	8.11111746094592e-05	8.29827745470918	-0.439488548326743	-0.752211727318243	-0.0906054305739593	8.06122216549824	0.168819384547581	0.21875257047992	0.0042264065155596	7.98953647420736	-0.643202109388715	-0.822333286355804	-0.105759867773284	Tb427_020011100
Chr2_core_Tb427v10	200270	388	+	265	144.538173006514	205.656554575339	406.224740592019	346.60074288205	488.887129307944	261	155	227	369	385	516	39	39	38	38	39	39	7.61642844888982	0.122776717044894	0.207290855032815	0.00681611775554171	7.87008228590851	0.305300209014507	0.422978486894928	8.11111746094592e-05	8.36023849575315	-0.128623995956133	-0.221930852880508	-0.017536842925982	8.24588934673775	0.733489038714011	0.962104457483946	0.0705610333692859	8.493700200087	0.564388040107176	0.75047712996433	0.0903715004586428	Tb427_020011100
Chr2_core_Tb427v10	200300	404	-	602	180.502541930361	233.568655831445	791.240057230559	367.633875365543	517.720114414538	597	209	290	695	458	575	40	41	40	40	40	41	8.36734178949964	-0.682027508795336	-1.24768491445183	-0.108292527912321	8.55280268838412	-0.643256837244302	-0.944517030775346	-0.0269927782064202	9.43185023285837	-0.383779541173031	-0.769360444508561	-0.0937645406999547	8.87945206614542	-0.332618725369041	-0.452118193427777	-0.0121456168551141	9.12611931743594	-0.521298279525354	-0.724960310321775	-0.0852570131634688	Tb427_020011100
Chr2_core_Tb427v10	200500	286	-	30	0	0	0	0	0	30	0	0	0	0	0	41	NA	NA	NA	NA	NA	1.96536866878144	-5.14211492427867	-3.88931777293244	-2.48417592460102	1.96536866878144	-5.0014648114088	-2.3487065181881	-0.760760830142623	1.96536866878144	-6.1754058214323	-5.72277210612106	-7.02663751462718	1.96536866878144	-4.68321144341033	-1.83848563217494	-0.435387039163696	1.96536866878144	-5.42339968468101	-3.30008242574067	-2.20803678339854
Chr2_core_Tb427v10	200654	375	+	198	151.656579121302	134.105466792027	365.307984952454	190.486603919347	355.734963880495	196	152	137	343	193	359	39	39	40	39	40	40.5	7.44120405151381	0.600529692199158	0.994160480921915	0.061994749739675	7.35279419543737	0.0921856122868882	0.121270232371859	8.11111746094592e-05	8.07396897693651	0.150129033715249	0.249683338287856	0.0199377499169188	7.60516141799013	0.274595665639502	0.34386895946375	0.00793167534175208	8.05484025423547	0.51722221197904	0.66476280060428	0.0742831737326938
Chr2_core_Tb427v10	200663	362	+	400	141.304787185958	560.452485150528	647.945291482583	285.660016712491	490.235195824125	397	133	521	630	263	475	40	41	41	41	41	41.5	7.89671042975301	-0.482445367501477	-0.839946092715084	-0.044424482721353	8.88869659816577	1.24254252646875	1.87009271427287	0.415306131285718	8.99324974171016	-0.0693300457128739	-0.130374985474527	-0.00976631201732205	8.40316836494318	-0.131871475730948	-0.174661203014815	-0.00310674563384189	8.79222968412922	-0.0183959929309278	-0.0249996431563713	-0.00153200964599669
Chr2_core_Tb427v10	200773	375	-	120	70.9043746541152	97.8872020379757	207.393870419693	147.283456638671	187.177350140977	115	72	100	194	146	187	37	38	39	38	38	39	6.53541494805322	0.184583541652719	0.274462285299884	0.00921738897382159	6.76664404835545	0.368527260835698	0.453085549524922	0.000103214368277992	7.30629637407385	0.0999982325224953	0.151560200964917	0.0114554045089871	7.06011515227355	0.623267231500361	0.742957667924528	0.0346430427543019	7.23250003744472	0.302990966176318	0.362919146622521	0.0312506492491206
Chr2_core_Tb427v10	201134	447	+	46	40.7470170314444	52.1777134769657	101.378151660862	69.9511094145689	124.065515030576	44	56	86	80	120	159	38	38	38	39	39	40	5.45268834698537	0.754828865622032	0.97511029210328	0.0595730108525661	5.62913981574333	0.908726116697757	0.951043046694683	0.027977890481158	6.10492984577049	0.520236372247397	0.691585870352611	0.0791045843593142	5.83885466562849	0.991904715635938	1.01634240804353	0.0818820921179586	6.24995986295154	1.10130407756524	1.19797255307761	0.221632340254501	Tb427_020011200
Chr2_core_Tb427v10	201392	403	+	78	81.1762532099382	95.046834052553	189.171654388214	97.9743776106611	141.019466540333	77	94	118	168	122	157	40	41	41	41	41	41	6.32323276489314	0.991692111462025	1.43598049097071	0.15840575924088	6.43637845701335	0.962662477729254	1.13420164284082	0.0610728061332494	6.93099051448245	0.61396476280102	0.89166875746285	0.120196882552289	6.45814861867815	0.683703314716127	0.762274124483084	0.0366239268454818	6.71973872677894	0.516742652114653	0.589592385361842	0.0614941411740141	Tb427_020011200
Chr2_core_Tb427v10	201415	380	-	151	119.282467692353	173.949845559973	279.156869329865	188.231205461194	334.425795546693	148	124	180	260	199	343	40	40	40	40	40	40.5	7.07372346629526	0.622912967392264	0.988391886692743	0.0612233527914002	7.34492124678305	0.856028984232841	1.12515659109282	0.0602201502452835	7.68534397076719	0.171745424261481	0.272246244798886	0.0222079068411685	7.40168157801361	0.644767125823842	0.793613558127122	0.0413031514383993	7.81543583402824	0.814749200422747	1.02684239933332	0.160744618083385	Tb427_020011200
Chr2_core_Tb427v10	202861	436	-	84	52.5211837975439	58.2514959525968	156.023917166204	49.1762064989674	120.712250693474	81	71	89	127	77	151	40	41	40	41	40	41.5	6.06468820630581	0.259986752475184	0.364239781708427	0.0122108812144586	6.1387165588782	0.172866189139664	0.195436098984197	8.11111746094592e-05	6.84555937336686	0.236836821682418	0.340713920617472	0.0294418842893975	6.01768126909013	-0.383078685318759	-0.402908100875237	-0.00997166410147382	6.66113557135118	0.188878342444982	0.214262744148284	0.0163955081781129
Chr2_core_Tb427v10	202872	354	+	500	192.350509351522	267.387202910791	904.868153175385	290.619472934905	455.151820365851	498	174	232	893	248	432	41	40	40	40	40	40.5	8.27928270249467	-0.329534251492125	-0.597401602206458	-0.0240944714738448	8.51635405663102	-0.184406213959586	-0.270005713955273	-8.11111746094592e-05	9.39479350424723	0.0783462939700194	0.156190468675163	0.0118502851324002	8.57634689646959	-0.420598125171169	-0.562677837323668	-0.0186728062464665	8.89950713989758	-0.444599471689517	-0.608780688419302	-0.0645297749915354
Chr2_core_Tb427v10	202918	373	+	526	306.172015431386	402.002556026388	1007.90088709602	391.692200954772	913.54673016552	517	302	400	949	391	908	39	39	39	39	39	39.5	8.65042121698703	0.293812979249025	0.553050222400972	0.0207680285935234	8.84657192782737	0.364154882075651	0.546449201850977	0.00204214510543331	9.50907164907226	0.157559194691528	0.319564597666358	0.027332869523292	8.82785337875456	-0.0499012936731479	-0.0676549771459185	-0.000765945548586375	9.43820691750288	0.499795752415526	0.709369663019623	0.0824487311142757
Chr2_core_Tb427v10	204185	440	-	509	94.3780557009636	113.302978358554	350.751823490945	114.185355161107	216.135077573545	504	129	181	282	189	271	41	41	41	41	42	41	7.78047043832627	-1.41829445017815	-2.43829408158077	-0.762300959083455	7.9116664205574	-1.49006106898394	-2.07239514222219	-0.571366343323167	8.72465012045487	-1.29226462261437	-2.34098097452975	-1.02246989475497	7.91723785147465	-1.81463620700064	-2.327641344683	-0.804071816616969	8.37603069456365	-1.55412305252629	-2.04827598408844	-0.772025267647224	Tb427_020011300
Chr2_core_Tb427v10	204402	387	-	480	156.388338322204	235.00611612046	568.866820119819	216.342459586293	321.993358089938	478	165	260	523	239	341	40	40	40	40	41	40.5	8.10099346488807	-0.582283628285742	-1.0361159048433	-0.0680499292581207	8.39400666891318	-0.322334998500777	-0.467399243067224	-0.000214370406390771	9.03080361647596	-0.520897437816111	-0.98478026461971	-0.144026868171268	8.33444804339169	-0.797640952548465	-1.05206572561845	-0.0897685076748821	8.62075912918655	-0.890485447833435	-1.1952725617584	-0.220584125800216	Tb427_020011300
Chr2_core_Tb427v10	204494	470	+	82	44.1481069274916	58.6016419021885	78.038895476003	51.1810859036306	104.904526511871	81	68	114	58	106	145	41	40	40	41	41	41	5.92342465787009	0.046171932705356	0.0635101411914874	0.00182490128935086	6.12572425979542	0.216843332058334	0.244698311253268	8.11111746094592e-05	6.33082880904049	-0.691429933285782	-0.941012580876937	-0.132500804471843	6.02894334642581	-0.291909974960212	-0.307510869374254	-0.00674048742657094	6.54305761384701	0.024935531813275	0.0279547677370333	0.0017710275302376	Tb427_020011300
Chr2_core_Tb427v10	204972	361	-	155	76.7685058304984	90.6442655756531	262.62789420399	92.6636255803746	143.762937003419	154	73	84	258	85	139	41	40	41	41	40	41	6.77628968265833	-0.0610152451577948	-0.093439766931239	-0.00277462768739216	6.89542537783365	-0.114472178350758	-0.142967102814059	-8.11111746094592e-05	7.66019557835245	0.0480224518266879	0.0758932564840244	0.0055218104531497	6.91123282498114	-0.407067184764813	-0.477893352464567	-0.0135406532236225	7.22666383025038	-0.444452610574215	-0.532076813924551	-0.0525322068625759	Tb427_020011300
Chr2_core_Tb427v10	205157	372	+	31	0	0	0	0	0	31	0	0	0	0	0	40	NA	NA	NA	NA	NA	1.98863996174996	-5.18691467591825	-3.9386822511564	-2.54785083285295	1.98863996174996	-5.04907758537519	-2.38614724876932	-0.790190304664203	1.98863996174996	-6.22543610437624	-5.77917250612483	-7.16040715754728	1.98863996174996	-4.73957942526642	-1.87540803262885	-0.458013932887799	1.98863996174996	-5.47941443573236	-3.34697481674681	-2.27152261910013	Tb427_020011300
Chr2_core_Tb427v10	205225	392	-	800	240.056464499296	287.837226297322	1076.9117749962	306.993309928656	472.216708869489	798	264	330	975	353	505	40	41	41	41	40	41.5	8.77749467596419	-0.651831784867193	-1.24239439254315	-0.107828272940277	8.90818544644617	-0.714383699051993	-1.07664868806197	-0.0490275247557337	9.85905580735929	-0.36047410762059	-0.772101626523513	-0.0942755856756212	8.95458440232632	-0.997474831537808	-1.36079435141523	-0.198678894315528	9.26479482103674	-1.06042841275042	-1.48834172586663	-0.360601473130125	Tb427_020011300
Chr2_core_Tb427v10	205379	406	-	1228	246.937918777258	336.830731752747	1174.99748794503	389.442109452556	465.674884679582	1213	288	425	1026	498	522	40	40	40	40	40	41	9.10680246804455	-1.20548631909971	-2.37126928005286	-0.704939756692705	9.33035104497317	-1.05021851407111	-1.62708161246402	-0.258030960474024	10.2308689414793	-0.861098312945982	-1.96074592186908	-0.663045387182917	9.43489914522903	-1.23699125516687	-1.72308190564908	-0.373113419558131	9.56370480652121	-1.69060574597249	-2.4185031689296	-1.14117988146067	Tb427_020011300
Chr2_core_Tb427v10	205477	285	+	27	0	0	0	0	0	27	0	0	0	0	0	41	NA	NA	NA	NA	NA	1.89067985676233	-4.99840891563461	-3.73303399991137	-2.30879729195138	1.89067985676233	-4.8486708233743	-2.23088242403429	-0.676723001048231	1.89067985676233	-6.01470824814755	-5.54294121761406	-6.61448358244561	1.89067985676233	-4.50187098744916	-1.72268824100493	-0.373113419558131	1.89067985676233	-5.24322120241661	-3.1512821128161	-2.01739941372079	Tb427_020011300
Chr2_core_Tb427v10	205565	435	+	123	50.5384817806438	50.9233211498847	92.4168863203956	60.8337374616059	74.5945804083664	123	67	79	76	97	93	41	41	40	41	40	41.5	6.3109403704979	-0.340489132450852	-0.492267110232513	-0.0183217798436767	6.31635905770084	-0.57778173951796	-0.669728729542658	-0.00466262430703644	6.74311806808925	-1.05603509325171	-1.50219358901395	-0.347762890742497	6.44348809643799	-0.652132106824943	-0.725761561126408	-0.032687989573675	6.5895020591823	-1.04765599028518	-1.1800023607878	-0.214456628700421	Tb427_020011300
Chr2_core_Tb427v10	206442	402	-	211	144.027810100747	165.466375390455	365.07884990147	246.371580584607	385.070600974641	210	163	202	323	305	421	40	39	40	39	40	39.5	7.44985858315318	0.435327663163684	0.721379573849203	0.0335423150528422	7.54963051280225	0.307648643657791	0.413115710597685	8.11111746094592e-05	8.11927632521084	0.0557162082615076	0.093196199049946	0.00678831803001071	7.83606540422896	0.557197673797633	0.710464464935007	0.0311863865287074	8.15768254795088	0.541858820555618	0.702153853198505	0.0811700246688474	Tb427_020011300
Chr2_core_Tb427v10	206657	365	+	53	41.283046176319	44.077259703351	104.832317615825	62.4256459375822	166.173987873342	53	40	42	101	59	164	41	39	39	40	41	41	5.56315637831718	0.572334923575125	0.750495536261334	0.0362612677352426	5.60985150692988	0.466702822729546	0.486930095196466	0.000587933607731511	6.23013566102185	0.360714908428072	0.485777108452272	0.0469695676118242	5.85852160107448	0.625454459524276	0.642754329261873	0.0246519014415036	6.56117607128079	1.31031049922062	1.47164741157331	0.351267273099952	Tb427_020011300
Chr2_core_Tb427v10	206662	430	-	132	88.2585671230135	177.537849852235	236.693661917498	124.996587218166	163.11877673125	129	113	264	196	191	198	40	39	40	39	40	40	6.76083151093187	0.369305691293303	0.564503223781477	0.0216223764305382	7.26294436096484	1.07862545143287	1.40518645779476	0.147774842673465	7.46988509959178	0.141458043755381	0.218540041837807	0.0172217149218684	7.01067643548404	0.251645556750281	0.298481952509306	0.00665949778020552	7.20202152964074	-0.03189064675889	-0.0380919521454554	-0.00246845717457159	Tb427_020011300
Chr2_core_Tb427v10	206790	284	-	24	0	0	0	0	0	24	0	0	0	0	0	42	NA	NA	NA	NA	NA	1.8073549220576	-4.83822696366603	-3.56251077102251	-2.13563576735939	1.8073549220576	-4.67824263694928	-2.10359422438562	-0.599220434809357	1.8073549220576	-5.83520196109177	-5.34442283782028	-6.18058108736493	1.8073549220576	-4.2987902538463	-1.59830607977565	-0.317733641656478	1.8073549220576	-5.04148822225554	-2.98832573691072	-1.82370935419569	Tb427_020011300
Chr2_core_Tb427v10	206810	432	+	105	86.6807143303808	119.135177961536	196.786337072844	153.928310923321	143.399412892851	105	115	181	160	238	176	41	41	41	40	41	39.5	6.5835181541541	0.666024344900801	0.996230631202529	0.0623390229209792	6.81179852284011	0.840503462182982	1.03912464983704	0.0419167276781732	7.17262321258394	0.226241065792991	0.337660406615483	0.0291412655526474	6.99594632035139	0.879937425360471	1.04214780014326	0.0873324449534652	6.94500804220049	0.111391682536131	0.129896120806149	0.0094031390563805	Tb427_020011300
Chr2_core_Tb427v10	206821	367	-	579	204.487844847151	292.889535570954	874.712556305495	287.693765418379	602.901220797727	577	198	280	838	276	597	41	40	41	41	40	41.5	8.42902970282023	-0.441802311448115	-0.8133279859221	-0.0420387885190389	8.68766922779618	-0.247762997703271	-0.367531875091341	-8.11111746094592e-05	9.47607723839877	-0.184264305708966	-0.371864245948013	-0.0329504369527362	8.67478008318982	-0.641500481382273	-0.862836226588794	-0.0513651323585957	9.20781932806035	-0.243608162545074	-0.340630982443732	-0.0287403892194429	Tb427_020011300
Chr2_core_Tb427v10	206853	347	-	254	142.621054054663	197.471429476219	506.897126849277	175.503595706923	359.388636640161	251	127	166	510	144	332	39	41	40	40	40	40.5	7.57630697675971	0.16204578577622	0.272370288513325	0.00916509012949078	7.81033513831228	0.304917176651396	0.420077848364277	8.11111746094592e-05	8.48924669298676	0.247280911814584	0.433975517610175	0.0405839921920686	7.72549146944614	-0.199992364699247	-0.252860524996431	-0.00534748449061834	8.24146429311641	0.176883702362662	0.230721422073	0.0178254863416489	Tb427_020011300
Chr2_core_Tb427v10	206865	432	-	63	87.4344596723841	97.4143996591568	181.091721232679	148.155999263696	251.96168028066	63	115	147	148	229	308	41	40	40	40	40	40.5	6.22352070989688	1.40300402420392	2.00604584733441	0.429867418917893	6.30106691261967	1.31192628461176	1.51749865983548	0.19905355415495	6.74661965410104	0.870085422378387	1.23815743961777	0.226157843361021	6.60225928168006	1.57430219064066	1.78585251679788	0.402347547571676	6.98430265128597	1.65438633809131	1.93642239952676	0.674964131842753	Tb427_020011300
Chr2_core_Tb427v10	206891	401	-	38	49.6878546702726	69.426048921451	73.9611713774096	95.4067438370906	191.382153583168	38	55	85	66	115	213	40	37	39	40	39	40.5	5.45802645678218	1.31030907626562	1.69392456986757	0.258305766357773	5.6972723127527	1.58560308658495	1.67747510373656	0.287875079042736	5.7426014737712	0.358272913972253	0.459130900472083	0.0435439500538139	5.92517344990842	1.70444105563202	1.76892322880781	0.392705554308035	6.42543163362692	1.99234453279954	2.20703391810538	0.921811977434338	Tb427_020011300
Chr2_core_Tb427v10	207742	386	+	77	57.0508394932647	58.0286637288227	159.981420347396	66.9269867814468	183.262017758168	77	61	64	146	73	194	40	40	40	40	40	41	6.06144473662216	0.503008764698717	0.704416927199852	0.0323153393033933	6.07359792047748	0.296363603168342	0.331922908546677	8.11111746094592e-05	6.80119343739993	0.400723993007675	0.573668081639521	0.0595660621304199	6.17568931361351	0.176265364849468	0.189491914568589	0.0034092756586098	6.89890959907901	0.910066747080913	1.05658538119403	0.170351273519267	Tb427_020011400
Chr2_core_Tb427v10	208456	403	-	100	59.5868241647418	86.9920176074214	264.615111793038	122.667106927169	218.66942596444	99	69	106	230	153	245	39	41	39	39	40	40.5	6.28001422879964	0.19206105201036	0.276590700321746	0.00928825367428462	6.55106559188555	0.47241144661413	0.565096249212318	0.00204214510543331	7.35076339419032	0.708991171946386	1.08013554440009	0.171366560212422	6.7977624507614	0.630534140859642	0.731281149393918	0.0331203143118267	7.21347721899208	0.788605910769895	0.942943089467571	0.135814281518807
Chr2_core_Tb427v10	208548	428	+	44	43.0091789648158	48.0524509602197	111.202977587486	63.4392185657279	97.705896730615	43	55	70	91	95	119	39	40	40	39	40	41	5.45949065938535	0.895359969946612	1.15772228107288	0.09006444972551	5.53860282577387	0.859995339418438	0.886998627694873	0.0210726506074668	6.13962863198952	0.714940521226472	0.953824088015274	0.135927120308786	5.7371813190787	0.921998108507803	0.930169249217104	0.0635555482052229	6.0467355894973	0.823949645356395	0.877094661347634	0.118567011765194
Chr2_core_Tb427v10	208571	433	+	74	63.0183178605362	60.7883637369802	180.317166168943	84.0303864653774	146.95879023164	73	82	92	148	132	180	38	39	40	40	39	40.5	6.10413466090515	0.70230435394963	0.988940019306751	0.061322511350294	6.07835490195331	0.419483415995011	0.47014017303881	0.000258853322280943	6.85877817953479	0.625734121296795	0.901499660209379	0.122371973177355	6.31028333057682	0.549943037512828	0.601815992719645	0.0212109235693933	6.7116682681684	0.651766986488255	0.743062040433404	0.0887301416006479
Chr2_core_Tb427v10	208736	388	+	193	148.244280006681	112.664025549968	271.540602000013	128.304645179988	217.700218808912	190	157	123	248	142	226	40	40	39	40	40	40	7.40644006812897	0.602498736028792	0.993493173140091	0.0619089991626216	7.20923067461855	-0.121878025093986	-0.157839076971041	-8.11111746094592e-05	7.84193396769113	-0.229543281330892	-0.370877993870367	-0.0328105499225797	7.30261528465978	-0.259837772475554	-0.316993091835576	-0.00716799230853782	7.68284924715049	-0.157660987421839	-0.196494724202886	-0.0149578306797175
Chr2_core_Tb427v10	209039	451	+	10	13.789526036579	10.3795643118086	26.537042176208	13.3557010124083	26.6129822542214	10	20	18	20	23	35	38	39	40	37	39	41	3.61460179136704	1.32842142255266	1.31313134729572	0.12260072005438	3.41793315028073	0.908474956385407	0.616118555621369	0.0029017980465854	4.07459142430428	0.877154654696379	0.962929839870451	0.13828043075084	3.59236261086996	1.10995417405203	0.714998592670124	0.0315825096873272	4.07661466338739	1.25245984831267	1.04811123803086	0.16754063911752
Chr2_core_Tb427v10	209056	363	+	1049	417.763370636326	463.980428390685	1877.93586979926	909.670494262863	1741.21567709896	1038	399	433	1812	841	1682	40	40	40	39	40	40.5	9.37187715036926	-0.202075855398041	-0.407345221078593	-0.0138567103955346	9.44748022437177	-0.344100709488802	-0.536882857236665	-0.00187369206046646	10.4554012994293	0.0378360427773996	0.0895557347167619	0.00646608349147689	9.93273972955629	0.259889414671953	0.368440129236569	0.00850588226970523	10.4008899346189	0.464217180914027	0.69691291158671	0.0801005491462245
Chr2_core_Tb427v10	209456	378	-	45	32.0437335418896	35.4695619344226	76.3471077391827	44.165794116861	104.783741795074	45	33	37	72	44	107	41	40	40	38	38	40.5	5.26605125354894	0.442060841721482	0.556655273520102	0.0211827122259569	5.33824966219649	0.407356095644222	0.406400098583093	8.11111746094592e-05	5.88585684897237	0.155397307396123	0.202021943338973	0.0158475117422405	5.49444657352467	0.391344200089381	0.379701825828008	0.00903665822315598	6.11296674930068	0.891109688736196	0.955359107889185	0.139399142981991
Chr2_core_Tb427v10	209587	452	-	23	20.5874936063016	23.4782940542031	34.2011297073639	29.8266428458312	51.5328885019644	23	29	41	26	54	68	41	40	39	40	40	41	4.4764522888274	0.755261789605771	0.850056939200482	0.045346566285039	4.56912298391192	0.821748365256271	0.712669372284712	0.00638271307424861	4.83574978878631	0.0203313067422499	0.02388914897323	0.00156059444264775	4.73855137363611	0.86748200326444	0.731527926964419	0.0331611199091694	5.12797037221935	0.885417676480871	0.848392765859841	0.111757891360038
Chr2_core_Tb427v10	209869	402	-	357	196.953692125721	273.343963267565	1030.08401649123	319.400290139001	829.245061633762	352	223	334	907	395	920	40	40	40	40	40	40.5	8.0535849830004	0.172215893053117	0.304907466120874	0.0102673062177884	8.28950484938814	0.313295388747457	0.450417084015	8.11111746094592e-05	9.2455229195469	0.755050755928154	1.47238486733039	0.33212681206822	8.40163896118571	0.19272197304399	0.25523314129843	0.00542321190399045	9.08916187966462	0.909941066752401	1.2622941663949	0.248701379930893
Chr2_core_Tb427v10	209943	376	+	164	112.720071108541	109.845032172461	357.744409796533	107.203894306958	145.531253209117	164	115	113	334	110	147	42	42	41	41	41	41	7.09246484918781	0.423906229258325	0.674105013130396	0.0298669927862126	7.07391082161365	0.0761240643250964	0.0970887535658228	8.11111746094592e-05	7.92337207786228	0.397916477032678	0.649423509153981	0.0715198997458794	7.05643518931333	-0.282090620437932	-0.336138987022682	-0.00764905571590425	7.27603856365203	-0.507604967382647	-0.610415308860496	-0.064781125972288
Chr2_core_Tb427v10	210011	431	+	6	0.757289198282257	1.32560879489828	9.6350474339445	4.5232452368513	4.06437749445302	6	1	2	8	7	5	42	42	41	42	42	41	1.51537812545313	-1.61747571350564	-1.13275827759007	-0.0849794829576348	1.78440868255124	-0.894560504546964	-0.399695375920879	-8.11111746094592e-05	3.02086032696776	0.256536248998678	0.25795218813622	0.02077041478394	2.51452971391094	0.660640922452787	0.310751689648628	0.00689375299663324	2.44542891602034	-0.18613741657363	-0.122413788205709	-0.00876100620475604
Chr2_core_Tb427v10	210011	433	+	263	105.780747837329	178.443261292426	589.35879143809	178.882868157357	275.345865214226	261	139	271	482	280	338	40	40	40	40	40	40.5	7.38669781290763	-0.329129500101785	-0.541501763678661	-0.0202921366311674	7.76250877833877	0.106844781736398	0.146526715807397	8.11111746094592e-05	8.62294248245608	0.410195269147098	0.732887075786179	0.0869108328604968	7.76427872730438	-0.222029496466313	-0.281567004144247	-0.00635303890607788	8.07468884839908	-0.259901185225144	-0.33457140886216	-0.0280928657960101
Chr2_core_Tb427v10	210046	338	-	41	0	0	0	0	0	41	0	0	0	0	0	40	NA	NA	NA	NA	NA	2.18751971567346	-5.57025017717429	-4.37375808168254	-3.136954056963	2.18751971567346	-5.45609416114676	-2.72054579665132	-1.09370033194591	2.18751971567346	-6.65224184262059	-6.26848701653644	-8.38475867328985	2.18751971567346	-5.21872898484606	-2.2076038578279	-0.701882603956063	2.18751971567346	-5.95571297543996	-3.75803812733366	-2.87228538368197
Chr2_core_Tb427v10	210047	367	+	296	223.914190107631	190.429945388889	461.625162536666	328.346145314454	416.696336244172	292	217	184	444	315	412	40	40	40	41	40	40.5	8.01095419366013	0.623214879626702	1.09840763349583	0.0785547141171643	7.89439393830859	0.0365569178469369	0.0507625787932249	8.11111746094592e-05	8.5320140650759	-0.109243917084924	-0.192816400209683	-0.0150382103976296	8.28657862181787	0.497750114912778	0.654570325251911	0.025738972922317	8.45823548635098	0.174082776705754	0.230866553448201	0.0178254863416489
Chr2_core_Tb427v10	210068	411	-	35	27.4484686918934	43.4249171871651	87.2384845038869	59.2755829662453	175.539127957156	35	33	57	75	79	202	40	40	39	39	40	40.5	4.97722222688532	0.576380128847404	0.697126945137758	0.0317632959660632	5.30335739033813	1.05579131140514	1.04708694913093	0.043278705766623	5.8024425007347	0.708926197731918	0.913938996477836	0.125711923365088	5.52561575469927	1.16712466136955	1.13827259010979	0.114554840732105	6.30474971974084	1.98911105635752	2.17614267063235	0.892396762345586
Chr2_core_Tb427v10	210130	401	+	262	122.91206155278	173.15673378056	404.545194958256	222.346225044067	363.895644137009	261	135	209	356	271	397	40	39	39	39	39	39.5	7.49175660202208	-0.10163747460237	-0.169221794590693	-0.00513464903682812	7.73813407831641	0.0680668103507442	0.0931274473563522	8.11111746094592e-05	8.34905634763726	-0.1177960067539	-0.202951422291246	-0.0159224979626458	7.91803916230726	0.100525617556238	0.128952105973936	0.00241611791333625	8.27276775803994	0.150792576675991	0.197168003629684	0.0150077386563405
Chr2_core_Tb427v10	210569	452	+	74	50.0962344420006	51.5377186555678	103.870097629772	63.5197023568628	87.1512084959692	73	72	89	82	113	113	40	40	40	41	40	40.5	5.94006331679461	0.373841349047236	0.515342895355157	0.0192268647055896	5.96032716537015	0.190873503186702	0.210240727019457	8.11111746094592e-05	6.46236657227673	-0.140819775574112	-0.19433593582542	-0.015207517748367	6.10980629240457	0.161025539032227	0.17155898024013	0.00310674563384189	6.33643529885526	-0.0872540817676432	-0.0957733886987417	-0.00649795412270738
Chr2_core_Tb427v10	210786	340	-	210	127.653419402437	159.872482353205	469.407545833887	202.781797123191	298.49471904372	208	110	127	477	155	269	40	39	39	39	39	40	7.35970229305924	0.263186500193313	0.431677416799862	0.0150714593820706	7.52147961491574	0.264184017911013	0.353732246560744	8.11111746094592e-05	8.29695477387139	0.416974929350455	0.713555870382197	0.0832639427661522	7.69250682381059	0.28120096858548	0.354617936838646	0.00830031866278661	7.97082630803573	0.178200642793033	0.227483235450032	0.017620142114096
Chr2_core_Tb427v10	210932	425	+	344	123.84589390314	192.120543107473	651.741550621547	214.905835773087	451.9809138371	342	156	272	546	317	535	40	40	39	41	41	40	7.69328761538128	-0.46999218083496	-0.800299204565406	-0.0406805111419621	8.0089889691199	-0.160538910296192	-0.225268660931477	-8.11111746094592e-05	8.88881135621864	0.159793480466521	0.296111583609417	0.024804868151239	8.08963684918624	-0.335818359156703	-0.435989124962217	-0.011359951576456	8.625036650715	0.0782248019721905	0.10503171665327	0.00729269266088661
Chr2_core_Tb427v10	211359	415	+	293	100.406264200532	120.028230980086	216.725491578364	126.712267101897	217.799348842208	292	122	162	187	173	250	40	41	41	40	40	40.5	7.42704431087721	-0.557093323763603	-0.920773631985592	-0.0542505172872472	7.55522199361073	-0.6264028115897	-0.841622446876142	-0.0154795458701266	7.98013314866667	-1.16174756572705	-1.90949074667197	-0.621027786992863	7.59415533977927	-0.876011343155955	-1.09601930021429	-0.102280184450254	7.98369035492667	-0.754991768203491	-0.964798299730117	-0.142077166110113
Chr2_core_Tb427v10	211531	364	+	208	62.2157176953606	79.2593483876969	285.033787608934	97.0057008925372	176.89614520664	207	60	75	273	90	173	41	41	41	40	41	41.5	6.83732936109773	-0.78268778058168	-1.20748115060206	-0.0999420453353927	7.01074264584401	-0.73294094003421	-0.927977444600776	-0.0260047620358561	7.93071061750654	-0.271670867450584	-0.443787335362134	-0.0419177063100133	7.1556591200533	-0.769337127728551	-0.925710692504411	-0.0626462570369547	7.58736721181902	-0.565037978554153	-0.698468103323261	-0.0804204430941798
Chr2_core_Tb427v10	211691	413	-	215	88.16855370091	108.939221966249	259.515901171812	160.405336122238	194.225045495669	213	105	144	221	213	222	40	40	40	40	40	40	7.11094734873518	-0.317276815618649	-0.505634981616126	-0.0189751598541061	7.26276506385898	-0.325125807714182	-0.423551478323246	-8.11111746094592e-05	7.88700005113617	-0.452302401767484	-0.734866426128233	-0.0872618305738216	7.54080620999036	-0.092082019466163	-0.114700615421661	-0.00206287666961858	7.67841935199925	-0.47727093737123	-0.594603890078142	-0.0623859769758719
Chr2_core_Tb427v10	211700	440	-	29	18.1496260963391	4.35780685994438	0	0	0	29	25	7	0	0	0	40	41	42	NA	NA	NA	4.55185892531755	0.251721330982222	0.286450143123157	0.00958285842609903	3.58147409040272	-1.75386970871157	-1.23492320957597	-0.0870331311663811	1.94132152468092	-6.12368793389691	-5.66467633138504	-6.89117423124277	1.94132152468092	-4.62489759462743	-1.80075432319628	-0.413507169188209	1.94132152468092	-5.36545522931956	-3.25189128570196	-2.14450473316636
Chr2_core_Tb427v10	212010	414	+	57	22.144025980317	13.4296543190964	12.717964483334	5.13584946028634	7.74310763815806	57	27	18	9	7	9	41	40	36	35	39	36	5.17327431493074	-0.420105157876221	-0.522255436417311	-0.0195126011496578	4.82278880101275	-1.26777191456153	-1.15397446125957	-0.0658107085149253	4.78495908509423	-2.65983852920285	-3.11074401216888	-1.97509632106929	4.17006156357072	-2.76262472664901	-2.05599889271889	-0.57663177461582	4.44433919229178	-2.9803931987699	-2.61982580649403	-1.36669491221749
Chr2_core_Tb427v10	212014	364	-	625	82.9542902604808	140.553244474183	790.507374987368	162.03150039193	345.659134311824	614	80	133	766	151	337	40	40	41	41	41	41	7.83589019367295	-1.8952132823671	-3.27793817328198	-1.72276440509453	8.21448105739207	-1.45660343632994	-2.08095837700952	-0.578892673187953	9.45820670486172	-0.439907486852579	-0.885385796676223	-0.118592057197189	8.31672080967166	-1.59474900960146	-2.10112905951293	-0.613105505359514	8.86207884093492	-1.16357252415774	-1.58908584677037	-0.420350331728291
Chr2_core_Tb427v10	212036	445	+	96	17.7289117333868	19.2397855045477	51.0688727475865	17.4600585444705	31.805989907616	95	25	32	41	30	41	40	40	41	41	42	40	5.39030678358164	-1.47724172462643	-1.89219006367986	-0.356194229466869	5.44774572274776	-1.54964374716733	-1.57462940471535	-0.229376200381436	6.14044282096534	-1.51691394724049	-2.02393153905011	-0.716996276110927	5.37958859250031	-1.99742555919736	-1.90065173587244	-0.471676227570466	5.80309340718803	-1.8882873741845	-1.95709652117987	-0.692711020786251
Chr2_core_Tb427v10	212334	396	-	251	124.044009406042	162.376973897525	593.48165275864	172.058086903933	253.989792434236	250	139	191	532	202	274	40	41	40	40	40	40.5	7.46746320444121	-0.0281924152823424	-0.0468106153217412	-0.0012791353744253	7.66102672121266	0.0343679459848095	0.0466682159390589	8.11111746094592e-05	8.59434457425692	0.488403513270093	0.869264417133061	0.114884859564431	7.70267643329177	-0.211776504315804	-0.267281949027993	-0.00582724695244961	7.98293928532796	-0.310899140560444	-0.397271438159667	-0.0352356857832672
Chr2_core_Tb427v10	212492	357	-	65	72.864774334323	97.6426310004646	144.172793338445	126.925281683131	200.851887169508	65	68	88	142	113	192	40	40	41	40	41	41.5	6.11521931209223	1.09596697117752	1.54547243992555	0.19384772195132	6.32511552200619	1.26908171507484	1.47281405873142	0.178309792099584	6.60503641524271	0.507402813290177	0.711022790884664	0.0827128678547195	6.51346536687223	1.31322825458844	1.47404731399376	0.249625828248369	6.84349909265546	1.28512522897544	1.48409430779459	0.358271269370367
Chr2_core_Tb427v10	213362	405	+	97	50.4753010883081	42.8944922813039	76.9383074149743	10.9861562814691	3.54635427286841	94	59	54	67	14	4	39	41	41	40	38	42	6.13952840012923	-0.00321472194472905	-0.00454739887207486	-0.000114751174373884	6.02338517654407	-0.463277037465262	-0.515068693780702	-0.0010969658629642	6.4411529141558	-0.958203918356311	-1.319373550389	-0.259117251039692	5.06457725250983	-2.62526537450632	-2.3602691461364	-0.833646414045109	4.31197647615744	-4.74797469053009	-4.10126143351092	-3.43265552998288
Chr2_core_Tb427v10	214160	329	+	27	0	0	0	0	0	27	0	0	0	0	0	41	NA	NA	NA	NA	NA	1.89067985676233	-4.99840891563461	-3.73303399991137	-2.30879729195138	1.89067985676233	-4.8486708233743	-2.23088242403429	-0.676723001048231	1.89067985676233	-6.01470824814755	-5.54294121761406	-6.61448358244561	1.89067985676233	-4.50187098744916	-1.72268824100493	-0.373113419558131	1.89067985676233	-5.24322120241661	-3.15128211281611	-2.01739941372079
Chr2_core_Tb427v10	214221	402	+	105	66.8080805889008	105.44425882725	387.545240664638	143.64987923337	240.893003865531	105	77	127	337	178	266	40	40	39	39	40	40.5	6.39690349990395	0.287721940801677	0.420502998161561	0.0144298246695771	6.72413039396964	0.669053223944336	0.818221617177022	0.0144242930149345	7.66059011941323	1.16812661599918	1.84616037464197	0.571525885581035	6.94626250332337	0.78153033068486	0.920876133110118	0.0617344468991976	7.31816962125021	0.858836677928613	1.03672418060099	0.163902106881815
Chr2_core_Tb427v10	214985	342	+	459	259.820829338816	264.822165407703	950.144867690452	356.829308649723	597.39302898608	454	224	214	963	281	543	39	39	39	39	39	40	8.43403399669017	0.238060875134608	0.438476940547471	0.0151794750756903	8.4477612232756	-0.081211961618266	-0.11826913046581	-8.11111746094592e-05	9.36834186767377	0.272816075436645	0.541741325219559	0.0550139861478176	8.66251574585268	0.00280108073834351	0.00376504914911386	8.85194000175037e-05	9.03383231562316	0.0737367035412869	0.101906105061601	0.00696890628833189
Chr2_core_Tb427v10	215458	355	-	956	514.860893566452	635.701337146649	2505.41044042937	987.363910784517	1503.38551680275	946	476	564	2469	862	1422	40	41	41	41	41	41	9.45553020769773	0.238874040218616	0.485175944477814	0.0177968790397503	9.60748037610477	0.268902813596608	0.423449597803148	8.11111746094592e-05	10.5963701488146	0.58485733180403	1.4194518240439	0.30557507086307	9.92489482818435	0.511114276096217	0.724416071065954	0.032578208389479	10.228050094564	0.380408472635658	0.565773053056029	0.0576820362762292
Chr2_core_Tb427v10	215696	358	+	81	78.9229500465857	90.3538609218784	131.381463499165	172.80510099879	171.140432493593	79	72	81	129	154	164	37	38	36	37	37	39	6.33010609886183	0.897286005883482	1.30040665658012	0.119154025043401	6.42710203679437	0.83643989279638	0.98426169512504	0.0331730602923236	6.695913072959	0.0521933370818488	0.0738626168964765	0.00539705956854593	6.89294923144281	1.4209219735076	1.66493433400985	0.341426894623918	6.88598689273106	0.739261653711488	0.85721788197812	0.113792295772372
Chr2_core_Tb427v10	215826	447	+	17	11.9430911988716	13.0444283692414	28.7863887432076	22.9347899719898	36.988476530855	16	17	20	23	40	46	35	40	38	41	39	39.5	3.88327802305907	0.402029563562963	0.414140027628403	0.0141385416628615	3.94445530948705	0.458858984500195	0.350086620245635	8.11111746094592e-05	4.50072070982307	0.22312889447509	0.254318578069086	0.0204479589434575	4.33993148847022	0.980016746573214	0.75844515211513	0.0366239268454818	4.67882915496497	0.888032572206507	0.804645069912947	0.101819227627061
Chr2_core_Tb427v10	215891	470	+	17	20.1819917382819	18.6919030205256	62.1665777520702	15.9337342907529	32.1136305648584	17	31	37	47	32	45	40	39	41	40	40	42	4.2497931200331	1.14665890925759	1.24815746461241	0.108292527912321	4.19585444222354	0.947457436083214	0.762289122653912	0.0101599455012802	5.04945366046611	1.2853413563423	1.54054359120597	0.369261504670764	4.08393572882343	0.513549575640363	0.374470123359156	0.00881948056812869	4.57834308167813	0.700586441849582	0.626661235859344	0.0675250778878708
Chr2_core_Tb427v10	216648	368	-	15	35.6179094557321	26.7218689459005	2.07040550434857	4.13843870609541	3.00947450773051	15	33	25	2	4	3	36	36	38	42	41	41.5	4.56441939786805	2.13401827406756	2.43287974868516	0.75918241161412	4.36044526262716	1.61735191240848	1.34579805831417	0.124483898618234	2.65809614287273	-2.93275301832097	-2.86545972667393	-1.64126925477589	3.083917793859	-0.894589102490361	-0.500350278934725	-0.014782460609659	2.88272566734619	-1.96447496373128	-1.3830738980937	-0.304857401021315	Tb427_020011500
Chr2_core_Tb427v10	216724	434	-	69	63.4701208374068	45.437204818517	59.4415810687685	25.2742099402034	4.82864751819608	69	85	70	49	40	6	41	40	40	41	39	42	6.05913368803966	0.812752376963326	1.13784425431927	0.0861356129469699	5.820266121032	0.119805082455465	0.129194749583911	8.11111746094592e-05	6.01221315284153	-0.820427992798223	-1.08034079066795	-0.1714265682912	5.40339868639321	-1.00496469879574	-0.96019172197084	-0.0701161234929799	4.26635523846438	-3.85488025904626	-3.30962395051719	-2.21450350018335	Tb427_020011500
Chr2_core_Tb427v10	216837	394	+	162	49.5447825174116	42.8786491972124	81.5431140139166	6.81554956465408	5.5185193664057	160	55	50	74	8	6	40	41	42	41	42	42	6.49472183484708	-0.760524764598554	-1.12515259207947	-0.083538233900891	6.39160456563346	-1.22367081990493	-1.4330519005056	-0.160250414112873	6.85130312716892	-1.63892661491888	-2.35926109839405	-1.04159369945533	5.10763107782944	-4.01777852267283	-3.6414192188929	-2.40597858495697	4.96685225845731	-4.99999645996043	-4.69739588916042	-4.53325860499279	Tb427_020011500
Chr2_core_Tb427v10	216888	411	+	129	73.1959165117158	40.3775545775395	43.6192422519434	16.5071243703468	1.73801116789263	126	87	52	38	22	2	41	41	39	41	41	42	6.61016053221232	0.128831622584522	0.193337589857729	0.00618221087113492	6.1850226374631	-0.969388228297507	-1.10321430652391	-0.0548628843687861	6.24007219771317	-2.17048482128776	-2.926032625896	-1.72130023062228	5.55243780389943	-2.51558818979182	-2.46424727380989	-0.934001429831471	4.08951276160345	-5.97311838077872	-5.00735016984979	-5.16420022261837	Tb427_020011500
Chr2_core_Tb427v10	217584	408	-	274	140.030819942798	74.6804954632863	54.7022707924414	14.5793056459764	0	270	161	96	47	19	0	40	40	40	40	38	NA	7.61770254634823	0.0292191602181057	0.049339346925	0.00137317215236876	7.16647442856113	-1.21649112872287	-1.56791964429642	-0.225811069326571	6.94365902430318	-2.97371008638244	-4.32486593271078	-4.00941535821788	6.00758021625721	-3.80241462833179	-3.99349683715569	-2.95664166709662	3.5503311695026	-9.10503186403341	-7.07794607512389	-10.3319301116834	Tb427_020011500
Chr2_core_Tb427v10	217607	418	+	128	52.3187899686244	22.4935638712791	26.8489081179575	11.3934407563432	0.84893234400639	128	64	30	23	16	1	40	41	36	40	42	42	6.364301947554	-0.347413023710162	-0.505666975269068	-0.0189751598541061	5.76439136848629	-1.76191068059262	-1.88367406583327	-0.425297363751644	5.88951793993431	-2.83312525725076	-3.68452218531639	-2.85840171088952	5.2888593946375	-2.99658159880196	-2.80660802358157	-1.29894112981825	3.71872127030631	-6.61697658924178	-5.2688338898147	-5.72736965258422	Tb427_020011500
Chr2_core_Tb427v10	217644	424	+	221	107.99426553678	70.9827988596581	62.7675919131464	10.8939632029826	5.82467315332535	216	138	99	53	16	7	39	41	39	41	41	41	7.27631893469199	-0.0558418144304638	-0.0907196026518817	-0.00265755015995809	6.97534355332819	-0.977333311227909	-1.23227604707381	-0.0860875654277522	6.88727883428897	-2.46333463671468	-3.56017463996865	-2.65498741876075	5.65068031778024	-3.87559150708209	-3.85718812548828	-2.73800038358383	5.22607690732244	-5.40049352481904	-5.23618671736094	-5.65584606463842	Tb427_020011500
Chr2_core_Tb427v10	217780	384	-	175	100.07193824258	84.5859632643341	134.471704817534	48.6558525973569	28.5293477064133	172	106	92	125	53	30	40	41	41	41	41	41	7.05370561404387	0.157473014054357	0.249278551854961	0.0081232063755558	6.93308823178168	-0.389241468615078	-0.488327637558065	-0.000587933607731511	7.26592020275928	-1.06240948255724	-1.60271342410371	-0.405817558995278	6.53730925611808	-1.48431176711041	-1.67086561400377	-0.34570817045623	6.1573837349786	-2.91562017803421	-3.14067634853141	-2.00219832588127	Tb427_020011500
Chr2_core_Tb427v10	217931	382	+	129	64.8021777110899	50.3445088233921	21.4123315060014	12.1141301322078	2.87204801007433	128	68	52	20	13	3	40	41	39	41	39	41	6.52293374322643	-0.0485130454072206	-0.0720239452340381	-0.00213958503382537	6.3424141774332	-0.66414878536577	-0.772599265620596	-0.0109496392506218	5.73523969002772	-3.15610936698805	-4.04162932539604	-3.47908546501331	5.33688855218407	-2.92751941526732	-2.76514331917608	-1.25202731520433	4.3852166823574	-5.43217466055641	-4.73800993422253	-4.61248154646669	Tb427_020011500
Chr2_core_Tb427v10	218028	369	-	57	0	0	0	0	0	57	0	0	0	0	0	40	NA	NA	NA	NA	NA	2.42274502547219	-6.02472574505061	-4.91960703434089	-4.04592808058815	2.42274502547219	-5.93775056597542	-3.1503719593118	-1.5775371776145	2.42274502547219	-7.15529888956728	-6.8646782334936	-10.0299352885028	2.42274502547219	-5.7795130502866	-2.64002487743414	-1.11507426195334	2.42274502547219	-6.51350066662542	-4.26820906027232	-3.72820849592568	Tb427_020011500
Chr2_core_Tb427v10	218366	407	+	58	11.8653540153647	4.70014380801933	4.54758307559903	0.773086469264774	0	58	14	6	4	1	0	40	40	42	41	40	NA	4.74929817929906	-1.32471391790507	-1.55110701488724	-0.195949515628188	4.12445812028852	-2.67343480688836	-2.11919131046938	-0.599220434809357	4.10297873495922	-4.02447569827746	-4.42891261208759	-4.21265904198804	3.10934756569683	-4.68354565364824	-2.63892429356097	-1.11373711629316	2.4351823597917	-6.54282622132322	-4.29591103374465	-3.77788863771306	Tb427_020011500
Chr2_core_Tb427v10	218388	473	-	39	18.0343577600742	5.93692040901499	1.33226158308376	0.472138193018292	0	39	29	12	1	1	0	41	39	40	42	42	NA	4.75795548390146	-0.174064969742726	-0.204065838239785	-0.00662548742900919	3.99507568927753	-1.79173019106352	-1.38192449636988	-0.137963578790515	3.08870311643855	-4.82215931939783	-4.87528249675738	-5.13171252164176	2.6315070330516	-4.35340149892345	-2.12453279072205	-0.630873800330057	2.15189037408855	-5.87070107446221	-3.68303445084192	-2.7560096360012	Tb427_020011500
Chr2_core_Tb427v10	219624	390	-	74	26.6183859955601	12.3451075863654	4.36557741644297	4.38894589837899	0	73	29	14	4	5	0	39	40	41	42	42	NA	5.49018396576342	-0.529786270189686	-0.687885602305511	-0.0310774715905681	4.95115779458727	-1.76609902250332	-1.64606315529383	-0.268821344367563	4.25088977284805	-4.43793229418029	-4.94741547066459	-5.28959790881367	4.2543459804361	-3.35639422951897	-2.54733629373514	-1.01573964600915	2.60958426023108	-6.95228242430874	-4.69207901460795	-4.52449838030404	Tb427_020011500
Chr2_core_Tb427v10	219673	423	+	94	37.7398323948815	19.6216225560073	8.27016491954897	2.05793668241092	1.66975765297125	94	47	28	7	3	2	40	40	41	37	41	33	5.90962335955556	-0.373347407767981	-0.512618382337148	-0.0191686569182402	5.44645858208425	-1.49171047845194	-1.51543870792523	-0.198144154390846	4.84742319823336	-3.97236050134013	-4.67251786954458	-4.70605421463481	3.95861148864909	-4.57842022092614	-3.23851847752891	-1.83496274912014	3.83988816838052	-5.51401483474375	-4.46601364391201	-4.08890684848922	Tb427_020011500
Chr2_core_Tb427v10	219878	361	-	420	115.678570429518	38.8475423895656	52.9327538705716	4.36064120378234	0	419	107	35	51	4	0	41	40	40	41	42	NA	7.78808108141626	-0.848530100632382	-1.45998390053977	-0.166173857858602	7.00708180715796	-2.7642883803419	-3.49837246617041	-2.02971205341731	7.22780722963778	-3.65716056343599	-5.49288765277556	-6.49221892153709	5.49855431670343	-6.01712803191258	-5.84211510135425	-6.64338792604509	3.85798099512757	-9.78904414085548	-7.94857422982181	-13.0021450303338	Tb427_020011500
Chr2_core_Tb427v10	220098	411	+	307	123.933995002792	83.0406311122982	30.9926194948019	6.0025906801261	0.869005583946317	303	148	108	27	8	1	40	41	40	41	40	40	7.61183973468804	-0.310447649909933	-0.523878763905696	-0.0195126011496578	7.32442436878749	-1.22757111189216	-1.60995348754089	-0.248101664158191	6.62069222907207	-3.92435403083688	-5.50849880431137	-6.53027317651332	5.48272860662504	-5.14437503564281	-4.9815787043571	-4.75397308650521	4.35878546567389	-7.97613248424832	-6.93262952687425	-9.91500403523276	Tb427_020011500
Chr2_core_Tb427v10	220148	394	+	56	23.4211699173218	18.8666056467734	4.40773589264414	0.85194369558176	0	56	26	22	4	1	0	42	40	41	42	42	NA	5.20019750336586	-0.315273224223737	-0.393400836300219	-0.0133248515823239	5.0478390873026	-0.780593985957428	-0.740353615586373	-0.00824248828438964	4.05761828779595	-4.01112227737055	-4.39689530616981	-4.14921215285767	3.1276070156728	-4.55198139781258	-2.5783568385074	-1.04827611423915	2.41008948120759	-6.48364341916915	-4.24009617854676	-3.67802689522467	Tb427_020011500
Chr2_core_Tb427v10	220495	436	-	1228	187.892685698256	88.9775597517688	43.8817267029947	1.86745087970762	3.99709439382365	1217	253	138	36	3	5	41	41	41	40	36	42	8.9101406429395	-1.61287619894291	-3.11391457458538	-1.50501290392144	8.37306807437118	-3.07456044961614	-4.45068712907931	-3.52795523162862	7.86728801748222	-5.51305460242828	-8.93541684645274	-16.8928584935428	5.75300831753638	-8.62132905699284	-8.7190444070214	-15.009092369019	6.2158376543978	-8.41380059770657	-9.11953099712493	-17.0356645593436	Tb427_020011500
Chr2_core_Tb427v10	220568	363	-	41	0	0	0	0	0	40	0	0	0	0	0	40	NA	NA	NA	NA	NA	2.18751971567346	-5.57025017717429	-4.37375808168254	-3.136954056963	2.18751971567346	-5.45609416114676	-2.72054579665132	-1.09370033194591	2.18751971567346	-6.65224184262059	-6.26848701653644	-8.38475867328985	2.18751971567346	-5.21872898484606	-2.2076038578279	-0.701882603956063	2.18751971567346	-5.95571297543996	-3.75803812733366	-2.87228538368197	Tb427_020011500
Chr2_core_Tb427v10	220591	351	-	147	16.5318972046517	5.78456138183203	1.98754269298813	3.52419508818028	0	144	15	5	2	3	0	40	39	38	42	42	NA	5.64736919336814	-2.18460899492171	-2.89722293025797	-1.23985692912425	4.92819160122255	-3.7814538016815	-3.50969356844409	-2.04390574111936	4.25964621534143	-6.39189659950193	-7.13118318543202	-10.8141633220916	4.60663569561181	-4.67821889998287	-3.83808546059969	-2.70862332642164	3.1022855721246	-8.09140918663099	-5.88933619091736	-7.16790612191387	Tb427_020011500
Chr2_core_Tb427v10	220845	421	+	95	61.1116059626986	13.5013862910423	12.9336731110665	1.39261290136431	0	93	77	18	11	2	0	40	41	40	40	42	NA	6.26127953211389	0.301707762186328	0.433464009184366	0.0151256893399956	5.19246329991089	-2.01461449449907	-1.96018347935956	-0.484253412017501	5.16260537574254	-3.39125003184125	-4.10811321966087	-3.60026225826596	3.74890409645628	-4.98351251686234	-3.34404876780933	-1.97966543943891	2.78871441401787	-7.36943154318873	-5.1140165488232	-5.39173267044085	Tb427_020011500
Chr2_core_Tb427v10	221030	426	+	132	21.7072795028139	13.0394319623933	20.2299800259851	5.36619244545969	0	132	28	19	17	8	0	41	42	42	41	42	NA	5.76140465552731	-1.64606616784159	-2.21641161797886	-0.575860668146224	5.40447192861844	-2.54834016712392	-2.57084476384028	-0.943531592381815	5.71174768535099	-3.26794267143723	-4.17508339436659	-3.72479263301627	4.80113647508316	-4.00598046063994	-3.42140434971727	-2.08688351495986	3.02492427472528	-7.91426035594429	-5.69371688168533	-6.69668735921869	Tb427_020011500
Chr2_core_Tb427v10	221281	395	-	136	10.759184674957	13.625960811585	5.52292371511593	2.53680634801739	0	135	12	16	5	3	0	41	42	41	42	42	NA	5.29289379768797	-2.67384125275272	-3.37945440425539	-1.86414566816563	5.45651711754244	-2.53323485717731	-2.57782073109541	-0.951424829302066	4.84161056356633	-5.04465130016717	-5.93063108619398	-7.52516751357049	4.34765602707307	-4.93276068652608	-3.82417367292358	-2.68682367728962	3.04637857045993	-7.9634518021516	-5.74768257683848	-6.82597619457273	Tb427_020011500
Chr2_core_Tb427v10	221654	429	+	296	103.197641655892	67.2099012561377	53.9373305714811	19.6771870514805	12.2748203869841	294	135	99	43	30	14	40	40	40	39	40	39.5	7.45406378417307	-0.530754969010951	-0.879930329618063	-0.0490650578826352	7.14659160237504	-1.47872459173375	-1.90164698976357	-0.439013003029785	6.98920635648344	-3.10838107152697	-4.54383017119798	-4.44227460646842	6.2732707242146	-3.50655588279899	-3.81888871918868	-2.67782376114823	5.94355969827743	-4.85185234993921	-5.10723333057736	-5.3765186171418	Tb427_020011500
Chr2_core_Tb427v10	221668	412	+	75	37.2545716086593	24.9662977136924	33.3684463036896	11.171080187623	6.06276424113997	75	45	33	29	15	7	41	40	40	42	41	39	5.73849209081929	-0.0691985492080052	-0.0928923742049637	-0.00275658568517905	5.45446103514679	-0.828517126385445	-0.842812540489027	-0.0156320587874487	5.66013731986127	-1.7455537545624	-2.21872957643866	-0.898044195561571	4.89163546323334	-2.21332829703922	-1.92475177537193	-0.485670455314431	4.47635417319712	-3.70698589586129	-3.27219444807257	-2.16612272307219	Tb427_020011500
Chr2_core_Tb427v10	221689	436	-	159	45.863568949968	47.3693483570567	23.1598002043583	4.35738538598445	1.59883775752946	157	62	74	19	7	2	40	41	40	40	41	42	6.42616616713852	-0.845535751359387	-1.24027836241159	-0.107458734651394	6.44922143775561	-1.05800116085078	-1.24867268100328	-0.0914045215993824	5.94088929975756	-3.35653099114728	-4.38794970958302	-4.13150269444001	4.79879628419869	-4.54549079841643	-3.88035405900539	-2.77480751193201	4.19350163139465	-6.38504955255207	-5.42859194399635	-6.084180162921	Tb427_020011500
Chr2_core_Tb427v10	221761	325	-	44	0	0	0	0	0	44	0	0	0	0	0	40	NA	NA	NA	NA	NA	2.2378667154832	-5.66742614884597	-4.48770307920813	-3.30777537134497	2.2378667154832	-5.55916318193173	-2.80936926175027	-1.18385426342888	2.2378667154832	-6.76007372056023	-6.39447473369011	-8.71840613459981	2.2378667154832	-5.33929675527103	-2.29650791152454	-0.778332451228333	2.2378667154832	-6.07560579164238	-3.86504079367732	-3.04095035156986	Tb427_020011500
Chr2_core_Tb427v10	221787	381	-	1056	234.57617122148	132.37360580748	153.798814347727	8.44960144003803	0	1039	243	140	140	9	0	39	39	39	39	39	NA	8.96103077379796	-1.07224202415701	-2.08025444189453	-0.475552358344302	8.54949389794587	-2.2707089849511	-3.33331161033438	-1.80888173936931	8.65733010890175	-3.52897723443456	-6.33454299134807	-8.55573887498299	6.60345024350877	-6.53619510347131	-7.41554497958357	-10.8271897779954	4.52253852596747	-11.2347117779886	-9.97684720069611	-20.2995457762285	Tb427_020011500
Chr2_core_Tb427v10	221988	388	-	1053	407.671770018374	194.926647380104	96.6684543120045	25.8391299320809	1.87672602421475	1048	438	218	86	29	2	41	41	41	40	40	42	9.35700359735927	-0.243853310151972	-0.490896196784725	-0.0182078312264031	8.82572899392151	-1.68127093276874	-2.51917327375964	-0.899451699855342	8.32169535667752	-4.18109864370913	-7.17800697262651	-10.9543258548797	7.3800551915667	-4.99424500267357	-6.13543976561854	-7.35440419732428	5.64497510290248	-9.09319338651982	-9.25832421003373	-17.5511106935517	Tb427_020011500
Chr2_core_Tb427v10	222016	413	-	415	149.14493663425	69.8713630542148	33.4487161510335	4.43517058402502	0.863222424425197	414	180	92	28	6	1	41	41	40	39	42	42	7.96205216068673	-0.452374535709535	-0.793147077854275	-0.0399991439278138	7.41781060957282	-1.90790827864693	-2.52724546246802	-0.908248518141035	6.89199488916018	-4.26933165207928	-6.17355352523449	-8.13683380003135	5.5009023095126	-5.97811872649707	-5.80650814699053	-6.5594852626833	4.57286281967882	-8.44845402705164	-7.55163303684955	-11.7503513089207	Tb427_020011500
Chr2_core_Tb427v10	222335	431	-	21	6.81560278454031	0.662804397449139	0	0	0	21	9	1	0	0	0	42	40	24	NA	NA	NA	3.64862074893405	-0.670065214149699	-0.665847304094063	-0.0293284985565919	2.32193659361403	-3.29608035156245	-1.70317605162162	-0.30285498623771	1.71313237735105	-5.63192926038659	-5.12257060477995	-5.67628552640648	1.71313237735105	-4.06816631548041	-1.46364733774908	-0.246390933181217	1.71313237735105	-4.81245451879133	-2.80791315605961	-1.59513923571107	Tb427_020011500
Chr2_core_Tb427v10	222741	490	-	68	26.9879244021124	14.0644583489131	2.77561002798066	0.831643080358707	0	67	47	31	2	2	0	37	39	38	32	33	NA	5.43937907585554	-0.389685389089548	-0.50249668933522	-0.0187324532528903	4.98120611330305	-1.46554100430301	-1.37341098203202	-0.135455770673232	3.90489784631475	-4.85936449140399	-5.25719451005568	-5.97975087021282	3.25561976616907	-4.88796926200472	-2.87162142306572	-1.37439142852658	2.54901604148026	-6.81045388956023	-4.552858963672	-4.25530068251647	Tb427_020011500
Chr2_core_Tb427v10	223003	397	-	370	154.551463658558	47.0313346963473	28.8575411242554	5.83142153421796	0	368	172	56	26	7	0	41	41	40	42	42	NA	7.90496653344146	-0.240599770632445	-0.419261851684544	-0.0143820442559796	7.05206837038943	-2.31010594991235	-2.93890420064655	-1.32562836020113	6.70449448289838	-4.30045962071916	-6.09158841176462	-7.92119948568676	5.59792959150276	-5.46133132198699	-5.38961671746367	-5.61305411715214	3.76666486615292	-9.58701872714468	-7.68557182220427	-12.1654264815487	Tb427_020011500
Chr2_core_Tb427v10	223103	406	+	76	32.3573824604683	23.6649226055794	18.1466793505024	3.11553687562045	0	73	38	30	16	4	0	39	39	40	39	28	NA	5.64776674603511	-0.28944347629012	-0.383879625030444	-0.0129969599946234	5.42611515587434	-0.921449997756676	-0.932949329846071	-0.0262843515380743	5.23911733601133	-2.60251664108349	-3.1756320210112	-2.06829431570511	4.0557988666891	-3.79354638140642	-2.74755833043832	-1.23274979316176	2.62869392134633	-6.9969482538542	-4.7363651568157	-4.61191373020493	Tb427_020011500
Chr2_core_Tb427v10	223222	343	+	652	292.933047606904	193.263135535092	171.57396921004	23.6946854100142	6.54287813668603	648	253	156	175	19	6	41	40	41	41	42	42	8.77336082174821	-0.0705493907647154	-0.134413175611269	-0.00381067484027221	8.47399219885194	-1.0382293223917	-1.51512086101281	-0.198144154390846	8.3883595744532	-2.66789234250179	-4.62021906337453	-4.59730793297498	6.97322618356158	-4.42255575266592	-5.22564070730691	-5.25876478474412	6.08299960568378	-6.85243563333267	-7.322946552474	-11.0564142953734	Tb427_020011500
Chr2_core_Tb427v10	224059	408	+	404	93.6350663472926	49.0090751477816	43.3059643773495	3.8366593805201	0.877753049805942	403	111	63	38	5	1	41	41	42	42	42	42	7.60832811507977	-1.10880492104253	-1.87037126694758	-0.349115578428343	7.14480849333222	-2.37850547941773	-3.05815385304835	-1.46289814820263	7.05652564993957	-3.87509792201819	-5.70770549734943	-6.98866999182675	5.38829001237018	-6.11590491210431	-5.8283124842916	-6.61123057867384	4.56115660658301	-8.39280933914253	-7.49054784354096	-11.5629444052679	Tb427_020011500
Chr2_core_Tb427v10	224181	419	-	55	30.4432356976375	10.0878978069543	4.680607794037	0.706789490763498	0	55	38	13	4	1	0	40	41	37	42	42	NA	5.37298401341519	0.0839921908311256	0.107330606053727	0.00321198790456114	4.5993800682706	-1.599172633102	-1.39507910489986	-0.143354657791068	4.08376861630123	-3.90943727671685	-4.29514831108217	-3.95217778022769	3.03279495219981	-4.66202046957136	-2.56889716431948	-1.03748626754084	2.39720793317505	-6.4532351728685	-4.21155904172414	-3.62687405036106	Tb427_020011500
Chr2_core_Tb427v10	224394	382	-	35	4.76486600816837	0	0	0	0	35	5	0	0	0	0	40	42	NA	NA	NA	NA	3.77307196718117	-1.86331415619707	-1.88739482791698	-0.352922255479445	2.07487355975234	-5.22553418525124	-2.52794691802247	-0.909014435106932	2.07487355975234	-6.4106645854178	-5.98971824999192	-7.67192447389275	2.07487355975234	-4.94790349583102	-2.01576070913336	-0.551558230463434	2.07487355975234	-5.68646569016332	-3.52293900763789	-2.51697323907635	Tb427_020011500
Chr2_core_Tb427v10	224817	410	+	268	43.4554894175527	17.6447665734433	4.58048055706485	1.51190175328753	0	264	52	23	4	2	0	40	40	41	42	41	NA	6.76337486082653	-1.66336764238315	-2.54332883049512	-0.862965996549202	6.12512993500203	-3.18921870412089	-3.59858778766266	-2.16753351818572	5.20687162218672	-6.28795457710159	-7.64916929540483	-12.4219077150498	4.5386690670352	-6.53268680947037	-5.28228214269859	-5.37775362804099	3.53438913899271	-9.06932384628696	-7.03403285456781	-10.2038271587974	Tb427_020011500
Chr2_core_Tb427v10	225010	406	-	99	59.6057045324416	33.9197224013305	14.7441769722832	6.2310737512409	0	99	70	42	13	8	0	41	41	41	42	42	NA	6.27302731832607	0.206892955970961	0.297686686480372	0.00999444463848973	5.87089408868465	-0.817398116231998	-0.888302972603342	-0.02128564431524	5.28340548864342	-3.27491451936654	-4.01302416431887	-3.42731325954837	4.693730642335	-3.38023816192175	-2.8242714188677	-1.32120668569038	2.81831231027182	-7.43802651786111	-5.18520174200531	-5.54534865877323	Tb427_020011500
Chr2_core_Tb427v10	225184	386	+	292	131.871612599186	77.0693190148426	61.6144659446051	15.375118584927	14.1697436410955	290	140	85	56	17	15	40	41	41	41	41	41	7.62037138512339	-0.148530442039404	-0.250882299652434	-0.00822985107227739	7.23485352278145	-1.26267606386544	-1.63988504521689	-0.26605003554997	7.07457510432977	-2.90502956884202	-4.28761427195774	-3.93780590229568	6.0904941390072	-3.82313588048888	-4.06235598598523	-3.0708638991284	6.03353228449447	-4.63527731921759	-4.92722410034525	-4.99617644015715	Tb427_020011500
Chr2_core_Tb427v10	225321	336	-	162	104.056909534649	82.1938786927418	54.6398267708211	15.7685739423346	5.5813219157011	162	87	63	55	12	5	39	40	39	39	42	39	7.02622025088502	0.323103834109688	0.509815377079724	0.0191078683815507	6.85700227126023	-0.317163809784911	-0.394280795947128	-8.11111746094592e-05	6.56465936886899	-2.19282914425399	-3.05947229150358	-1.90303445711151	5.68415589837298	-2.91740118228036	-2.91897391677761	-1.43055321746505	4.97434043437236	-4.98581732058257	-4.68840749476941	-4.51681423268467	Tb427_020011500
Chr2_core_Tb427v10	225652	419	-	235	28.0398223530871	16.5729749685677	30.4239506612405	2.12036847229049	0.846102841729269	234	35	23	26	3	1	40	42	40	40	42	42	6.35724384962331	-2.10962764471285	-3.06788279083816	-1.44755738608165	5.986612907304	-3.07902013015365	-3.40470926604343	-1.9016952981444	6.4151179928661	-3.55313177184439	-4.8788964865659	-5.13946539847647	4.63467647262831	-5.97612530819976	-4.93201196085324	-4.65548455880486	4.15418594255353	-7.58107516164617	-6.41134691587238	-8.4911752737663	Tb427_020011500
Chr2_core_Tb427v10	225657	431	+	76	13.6312055690806	19.221327526025	9.6350474339445	3.87706734587254	0.812875498890603	75	17	29	8	6	1	41	37	39	36	35	42	5.0391002442424	-1.51418055216805	-1.84740733249291	-0.335816383925199	5.27953630323694	-1.20568219814741	-1.19088423554628	-0.0751754350254307	4.79933438924354	-3.45579841461782	-4.04697081213572	-3.48878867464976	4.19367621212495	-3.54345650982438	-2.65173091523757	-1.12640053977237	3.32505897670108	-5.81255277013035	-4.37292232104495	-3.91742847829888	Tb427_020011500
Chr2_core_Tb427v10	225689	337	-	967	289.525111358854	295.885408030219	324.783999753022	110.862652729726	27.813596494593	949	243	229	336	84	25	40	40	40	40	41	40	9.04907592994485	-0.635935598218014	-1.24414330452638	-0.108292527912321	9.06472423093117	-0.928711793640761	-1.41463918070393	-0.152062054369276	9.13183695042972	-2.34147283644388	-4.49117843906108	-4.33587633174966	8.35861976171757	-2.76776372284621	-3.65600518709782	-2.42839139353942	7.37077048155102	-5.42937058775666	-6.58493240230764	-8.95337569757518	Tb427_020011500
Chr2_core_Tb427v10	225698	391	-	249	31.0617211589075	44.6594203003629	18.5983360946213	6.97004172074059	10.219126748888	249	34	51	17	8	11	41	40	42	41	42	40	6.4714999911865	-2.04461427994935	-3.01616494047962	-1.38172813558503	6.72992553347822	-1.80322540935929	-2.20686234250435	-0.654158711222095	6.10913552598091	-4.31901638290314	-5.7440499989343	-7.0709938767979	5.43200615296688	-4.6382500231126	-4.45326096568316	-3.74750090338563	5.6925057396536	-4.8446949478584	-4.95931853811671	-5.06425546595083	Tb427_020011500
Chr2_core_Tb427v10	225859	402	-	238	86.7637410245465	97.333161994385	40.4395033737013	8.8276462098719	1.79102605104484	236	100	120	36	11	2	41	40	41	42	40	42	7.17257793736593	-0.483032016454454	-0.775354067664393	-0.0383941531935109	7.25504856087488	-0.633230398564648	-0.824230825853555	-0.0144242930149345	6.62663357620399	-3.17969227214193	-4.46610759429267	-4.28675008124141	5.55967926265881	-4.26377506781616	-4.18170733834405	-3.27087905788535	4.54691965974647	-6.89497179868186	-6.14239909135482	-7.79556191839523	Tb427_020011500
Chr2_core_Tb427v10	225978	369	+	71	21.2707378410123	0	1.03769299598518	0	0	70	20	0	1	0	0	40	38	NA	42	NA	NA	5.30209486749513	-0.789553209585334	-0.999176784435417	-0.0627438228039824	2.57993566838919	-6.25977557382355	-3.45905258678538	-1.97644960154063	3.3903194156889	-5.96352509159221	-6.1791364408321	-8.15196785678708	2.57993566838919	-6.15070398252835	-2.95355361471094	-1.47368712273187	2.57993566838919	-6.8829056890728	-4.62371227447813	-4.39126269585711	Tb427_020011500
Chr2_core_Tb427v10	226037	464	+	24	14.9198551697942	7.37434512980743	5.2150477431704	1.00995638892036	0.728075560508445	24	23	14	4	2	1	40	39	38	38	42	24	4.28071357693966	0.238506684321587	0.260812971142906	0.00869110944004309	3.79593489540982	-0.800791958934231	-0.59152723002314	-0.0025433418506601	3.56473769739712	-2.54178379572586	-2.67201409193749	-1.397538520557	2.60460836292652	-3.01969530387812	-1.46132124369332	-0.245263082612621	2.45555458653916	-3.99802637064428	-2.63354139923268	-1.38351377967631	Tb427_020011500
Chr2_core_Tb427v10	226253	346	-	33	0	0	0	0	0	33	0	0	0	0	0	41	NA	NA	NA	NA	NA	2.03304459522889	-5.27243041501954	-4.03376635996467	-2.66508511003048	2.03304459522889	-5.13993646318134	-2.458560100782	-0.849707685314579	2.03304459522889	-6.32084856514789	-5.88728345565544	-7.42065879175522	2.03304459522889	-4.84696110721155	-1.94698228033702	-0.50420958586301	2.03304459522889	-5.58613362820243	-3.4371514615237	-2.39535466512263	Tb427_020011500
Chr2_core_Tb427v10	226341	429	-	154	48.9233264146451	13.4419802512275	4.79442938413165	0	0	152	62	20	4	0	0	39	39	39	42	NA	NA	6.44929161833192	-0.706693889886238	-1.03961587773345	-0.0686255654207102	5.53641330597773	-2.73570996408618	-2.8206040347196	-1.19301217735249	4.8379691158302	-5.40911766239216	-6.35697570848011	-8.61313708061718	3.13573151395219	-7.44065852719465	-4.22445532271103	-3.34463214656302	3.13573151395219	-8.16780083739216	-5.97478814245993	-7.37676438932661	Tb427_020011500
Chr2_core_Tb427v10	226385	436	-	38	7.39734983063999	7.68151594979299	1.21893685286096	0	0	38	10	12	1	0	0	40	38	40	42	NA	NA	4.12407756992638	-1.38346478632309	-1.47793424098198	-0.172448836584456	4.14957736250657	-1.41746693511527	-1.12952108402724	-0.0606637417485616	3.02415154370434	-4.86995195057643	-4.89812377883254	-5.18131089277897	2.13339327034745	-5.08878182448388	-2.11421073985374	-0.62532097360392	2.13339327034745	-5.82651231345946	-3.64433085975551	-2.69631456739739	Tb427_020011500
Chr2_core_Tb427v10	226947	420	-	80	55.8172110131231	38.6404753233784	5.86483410450802	0	0	80	69	54	5	0	0	40	40	41	42	NA	NA	6.07321043121262	0.416958126806899	0.584798659231005	0.0229424637414172	5.81075312460748	-0.322592821044503	-0.347367636262192	-8.11111746094592e-05	4.50051989488554	-4.18052633648635	-4.76480820192985	-4.89861579619326	2.66545843905731	-6.35146942578154	-3.1325502431416	-1.69808356095415	2.66545843905731	-7.08276906576505	-4.822053675888	-4.78362788287347	Tb427_020011500
Chr2_core_Tb427v10	227114	426	+	60	51.9424188103046	24.7062921392716	5.94999412528974	3.35387027841231	0	60	67	36	5	5	0	40	40	40	42	41	NA	5.81576278045839	0.725055854553575	0.98332292460544	0.0605887124541306	5.28728762232896	-0.513602162757565	-0.507971946886544	-0.00098518642659935	4.304080541896	-3.73498980369837	-4.18331339388242	-3.7402205580483	3.93258562424642	-3.33840938512623	-2.34629901544003	-0.822820844095875	2.4594316186373	-6.59995458320713	-4.35013250074872	-3.87613376840935
Chr2_core_Tb427v10	227253	394	+	17	28.8260552828576	18.0090326628292	2.20386794632207	5.11166217349056	0	16	30	21	1	6	0	31	28	30	25	37	NA	4.50169706782571	1.65696169823687	1.87182638420289	0.350025588344168	4.16972030473578	0.896679527446065	0.717531879914287	0.00662204368359922	2.78215385539229	-3.05026638631595	-3.00944450145397	-1.83375543183542	3.30885558856615	-0.858568693395443	-0.511992251906153	-0.0148416081708985	1.56464150847248	-4.44952735711522	-2.5318411669883	-1.26795571622984
Chr2_core_Tb427v10	227328	396	-	77	66.9302209025405	43.9770970972463	22.1448377895015	10.0716928919375	1.82726469377148	77	72	51	20	12	2	37	37	38	39	38	42	6.1757239120643	0.731858777100569	1.0400646634041	0.0686805462758506	5.87555756519881	-0.0873562520679156	-0.0950011725281308	-8.11111746094592e-05	5.38861735260502	-2.34935146160955	-2.90808828641686	-1.69733897433932	4.83912946025956	-2.38733199402308	-2.05456264622532	-0.575906962355345	3.74737985585454	-5.10697489755733	-4.08297153826743	-3.40288792767552
Chr2_core_Tb427v10	228097	382	+	472	197.265452738171	352.411561763745	569.568018059638	349.446061505995	224.019744785798	463	205	374	524	369	229	39	40	40	39	39	40	8.25590856770144	-0.211937201778736	-0.383284561327052	-0.0129969599946234	8.67366670201101	0.311768841940784	0.461996841558724	0.000180599650208492	9.01958038729335	-0.494540129641028	-0.933460178474652	-0.13049058289724	8.66757964004952	-0.0672993629406439	-0.0904845406518509	-0.00130160520461591	8.34743451668419	-1.3943656856934	-1.83371209829685	-0.59233631023441	Tb427_020011600
Chr2_core_Tb427v10	229916	368	-	157	101.765455587806	118.192881876098	212.216564195729	141.741525683768	127.401087493925	155	100	112	204	136	126	40	40	39	40	40	40.5	6.98769155263199	0.334276010546425	0.52504431403419	0.0195126011496578	7.09514881297792	0.243910604301455	0.311842356662359	8.11111746094592e-05	7.5159982941026	-0.267973613930022	-0.41625996148717	-0.038060090988715	7.22570345594206	0.180060317344341	0.218107820315148	0.00418430875508062	7.14904636955834	-0.636377742842281	-0.756428883994133	-0.0914769358934388
Chr2_core_Tb427v10	230580	423	-	474	136.020645923219	201.822403433218	564.734118792058	300.458755631994	465.027506352492	469	171	285	473	436	550	40	39	40	39	40	40	7.99161980610853	-0.773842468233434	-1.36107542718434	-0.135661422204507	8.27538827355473	-0.53296993219534	-0.765336849741519	-0.0104988872174545	9.01648450969321	-0.512820050912375	-0.967538630927974	-0.139457428642174	8.56184312785013	-0.29640198320952	-0.396205977901363	-0.00976816745689202	8.87649344038978	-0.337218426514152	-0.461003628763521	-0.0431887576959584	Tb427_020011700
Chr2_core_Tb427v10	230599	368	-	833	209.63683851088	302.162671926721	1251.56012737871	537.997031792404	778.450739332958	828	206	294	1198	518	770	41	41	40	41	41	41	8.70911183892052	-0.910074878253816	-1.72301448215914	-0.267713591255297	8.97230266702444	-0.694989982739556	-1.05205937359886	-0.0441613299132092	9.9965632598877	-0.205268673220824	-0.449543163748793	-0.0424750909365815	9.38791648569272	-0.215568019013977	-0.299720391106096	-0.00665949778020552	9.65421333711379	-0.387773468240664	-0.557833696338862	-0.0565439227546558	Tb427_020011700
Chr2_core_Tb427v10	230790	385	+	188	68.5949565615932	94.9554449704391	367.721264035685	173.128268698206	291.925059358413	186	73	102	340	188	303	40	40	40	40	40	41	6.83446460808865	-0.497574265236082	-0.767361533042136	-0.0376097670657561	7.06758815117864	-0.32941621809167	-0.419832481900822	-8.11111746094592e-05	8.04142492243355	0.235642145874973	0.39029782179111	0.0351983986879183	7.49913937872669	0.210292886540225	0.261030274600394	0.00567255705145382	7.87517192567405	0.304319576988492	0.385445939936087	0.0337301777637934	Tb427_020011700
Chr2_core_Tb427v10	230841	435	-	158	104.049815430737	193.379700569182	334.403207080379	267.793875217585	408.264961589876	157	138	299	272	425	502	40	40	40	40	40	40	7.00819286747559	0.358032037377716	0.563724845125069	0.021581325917666	7.4536784897061	0.945415003017468	1.25702907557165	0.0942060863683132	7.84796970573812	0.357934046093957	0.578751264407093	0.0603921432813407	7.68800467006643	1.09080163558352	1.37510287193175	0.203367631578581	7.99173337846302	1.0389514400201	1.32853517775852	0.279123166899226	Tb427_020011700
Chr2_core_Tb427v10	230930	393	-	80	26.2464370122387	56.1317246012036	98.9360608127535	116.733265387628	96.8970480028991	79	29	65	90	134	105	41	41	41	40	40	41.5	5.53609584539549	-0.660967902856242	-0.863561295621595	-0.0471286595479965	6.07722771888433	0.193804871398286	0.217173159444431	8.11111746094592e-05	6.48330705887925	-0.323804323231709	-0.44785879625448	-0.0422569019615913	6.60207753298939	0.889488731729861	1.00899425777936	0.0800457667635558	6.46836150973838	-0.0512839186540259	-0.0570598733321463	-0.00361780679800689	Tb427_020011700
Chr2_core_Tb427v10	231013	328	-	323	170.647534849001	154.794618182527	333.822089519258	895.580977059139	373.752478506389	322	139	114	351	640	325	41	41	41	40	40	41.5	7.87835930208748	0.0954507931328235	0.165852366901053	0.00508467079090411	7.80824296249794	-0.391568017227365	-0.539347697365319	-0.00201454973282881	8.36135838621956	-0.696531858630861	-1.20198826460298	-0.212478352918255	9.07255360171415	1.86065540217781	2.55240020048602	1.02164440909376	8.44274498120253	-0.108685991546201	-0.143970132643724	-0.0105795352868218	Tb427_020011700
Chr2_core_Tb427v10	231488	297	-	24	0	0	0	0	0	24	0	0	0	0	0	40	NA	NA	NA	NA	NA	1.8073549220576	-4.83822696366603	-3.56251077102251	-2.13563576735939	1.8073549220576	-4.67824263694928	-2.10359422438562	-0.599220434809357	1.8073549220576	-5.83520196109177	-5.34442283782028	-6.18058108736493	1.8073549220576	-4.2987902538463	-1.59830607977565	-0.317733641656478	1.8073549220576	-5.04148822225554	-2.98832573691072	-1.82370935419569	Tb427_020011700
Chr2_core_Tb427v10	231505	402	+	142	81.5579165630737	85.1665167450869	217.923990402724	90.6840019741386	129.849388700751	141	94	102	191	112	145	41	40	40	41	41	41.5	6.75669436442325	0.150931467012034	0.230591046076167	0.00735109019966065	6.78773881636178	-0.0740579542689768	-0.0912882721889182	-8.11111746094592e-05	7.46290281045037	-0.0819911275174943	-0.126564679871531	-0.00949378145831117	6.83276346648302	-0.309091739311646	-0.359846439608101	-0.00846750414762196	7.09052905795616	-0.465005468238757	-0.549735140304166	-0.0552508651989737	Tb427_020011700
Chr2_core_Tb427v10	232146	451	-	122	64.8107723719214	72.6569501826601	193.341307283801	82.916643785368	198.456810524337	121	93	126	153	148	258	41	40	41	40	40	40.5	6.48294350184913	0.0310026046435474	0.0457994597880322	0.00124762822468143	6.5647804830827	-0.0720951030888253	-0.0863940066572041	-8.11111746094592e-05	7.26768508419075	-0.0216269111170776	-0.0326322437186535	-0.00212040774591309	6.65945065069213	-0.211151867302077	-0.241120201239792	-0.0049856451678437	7.28647470689647	0.363997211985216	0.43813512342757	0.0399810838369924	Tb427_020011700
Chr2_core_Tb427v10	232386	250	-	253	102.661745775522	32.7224802174865	278.332852014155	37.4764132033749	43.1378762196932	253	58	14	354	15	29	41	42	42	41	42	41.5	7.33730310976162	-0.319330006342921	-0.522423855200643	-0.0195126011496578	6.51996490665781	-2.2576115304366	-2.68956869662995	-1.06236883412679	8.05454933797666	-0.593539394968267	-0.984714716731894	-0.144023299605569	6.61643684206894	-2.39277955368843	-2.71881521613811	-1.19962554933036	6.71667546088846	-2.87172725561756	-3.27559277124827	-2.17121945913899	Tb427_020011700
Chr2_core_Tb427v10	232440	425	-	21	7.0101449379136	10.3662163547198	26.1171477480401	12.8402857851844	34.0022338849929	21	9	15	22	19	41	41	42	39	42	41	40	3.66755275260507	-0.631448858277528	-0.62931119750959	-0.0263442841908322	3.93402126358224	-0.155389894594132	-0.118288528967266	-8.11111746094592e-05	4.58027441608784	-0.21724334945234	-0.249387044102994	-0.0199239704311828	4.08199121144623	-0.0839331079783441	-0.0611738718962596	-0.000749210914063894	4.76744131168892	0.460091599454753	0.42160839715606	0.0380969019790379	Tb427_020011700
Chr2_core_Tb427v10	232722	379	-	129	53.1562995844914	77.1107951452611	117.98492998659	129.605158613508	272.690073551507	127	55	81	110	134	281	40	41	39	40	39	40.5	6.38124197245137	-0.335451506633155	-0.489297014000809	-0.01813391967501	6.64749685911273	-0.071686731733277	-0.0868246557290278	-8.11111746094592e-05	6.95268402645193	-0.788612163576077	-1.14808841115132	-0.193282267748893	7.02017132144405	0.33655883815928	0.399583739347662	0.0099367603215816	7.55528477062849	0.744611444794708	0.917891573055467	0.128989078140965	Tb427_020011700
Chr2_core_Tb427v10	232956	413	-	161	104.648657196407	136.737506192119	200.692296906201	138.229483202113	127.756918814929	160	127	181	174	184	146	40	41	41	41	40	41	7.02583848534119	0.340131493794839	0.536658586413679	0.0199896237631314	7.21796067990925	0.417230677213531	0.540861574778455	0.00204214510543331	7.4939108069433	-0.383119095716469	-0.593567480126594	-0.0626280540335332	7.22576048527668	0.107809794859679	0.130591157973433	0.00249771643725195	7.16914159926647	-0.668640166356366	-0.796251962247572	-0.0999234567228685	Tb427_020011700
Chr2_core_Tb427v10	233391	402	+	472	219.512264792103	382.843770511248	1021.09746018596	502.373320670892	800.588644817044	469	250	470	901	623	886	40	40	41	41	41	40.5	8.33280532963823	-0.0523699979177144	-0.095465426875379	-0.00285926693700078	8.73333272227451	0.437375075195154	0.650990646712357	0.00401510957410333	9.44039082360752	0.334353763877203	0.671138150596294	0.0755882601064529	8.92911086195446	0.471113736171611	0.641925026843666	0.0245708910916019	9.264994301203	0.461149690321502	0.647245288922043	0.0708555800866573	Tb427_020011700
Chr2_core_Tb427v10	233427	362	+	352	320.290850954839	260.401441475293	663.251085769574	313.793200176601	625.33132494476	344	305	240	641	287	606	39	40	40	40	40	40.5	8.39348431668636	0.918864160514971	1.6854490580999	0.254207900469556	8.24442027604989	0.26028853770135	0.372800918977547	8.11111746094592e-05	8.9179889764761	0.15095316578215	0.280873802923437	0.0232431050482082	8.3787233482074	0.18655697058258	0.246728224216022	0.00510701597022136	8.87555475457236	0.518452900909598	0.708718534723842	0.0823490022679084	Tb427_020011700
Chr2_core_Tb427v10	233721	435	-	64	20.8099630861474	30.9407520910692	77.82474637507	50.17215460751	114.699193531144	64	28	47	63	79	141	40	39	39	40	39	40	5.21234172217366	-0.672919922957886	-0.841090364017213	-0.0445411126382913	5.49289553944145	-0.299630429396851	-0.306737914414772	-8.11111746094592e-05	6.1513117716474	-0.333189402026837	-0.445054889311391	-0.0419921639302587	5.83717426232564	0.0445084771864419	0.045593524538444	0.000616840123580916	6.42960703110763	0.511666810139752	0.567045092070238	0.0578379211195708	Tb427_020011700
Chr2_core_Tb427v10	233861	458	+	49	26.021007267369	47.2321269976748	65.5401858411075	68.6570235736398	58.6817564500355	47	39	84	50	130	77	38	41	40	41	40	38	5.17921014249459	0.0241141298046315	0.0300023118268763	0.000720533751913819	5.60312267045778	0.677873956814534	0.706490109702237	0.00601886689575757	5.83731444752781	-0.182341686561518	-0.235895716229555	-0.0187123556985278	5.8705802468033	0.873094638396095	0.898858110261814	0.0579728124533152	5.75821861487539	-0.0496645303670975	-0.0512168816824281	-0.00326409145445981	Tb427_020011700
Chr2_core_Tb427v10	234015	389	-	106	74.6974644788699	85.2436455505936	221.021373393858	165.377591231343	245.966919741228	105	81	94	202	186	263	41	41	40	41	41	41.5	6.48366086639748	0.436307731117824	0.644605238967949	0.0275859355177439	6.57833373621775	0.358123492227652	0.429907381707935	8.11111746094592e-05	7.26300585665163	0.373204956303862	0.562814435421497	0.0580725842440755	7.05434240630565	0.968256233997938	1.15353220016711	0.119604118943727	7.33997991708911	0.875498183726034	1.05891120686595	0.171184953026022	Tb427_020011700
Chr2_core_Tb427v10	234117	413	-	107	74.1604657297374	93.1618174056197	446.367350015516	138.96867829945	314.212962490772	107	89	124	384	186	361	40	41	40	40	40	40.5	6.48523272631705	0.412515301183344	0.609573222306226	0.0248642834062971	6.64879098835618	0.468060361397215	0.566993158790048	0.00207066914777455	7.77594783932819	1.33779237171791	2.14409565005182	0.825924131887339	6.93599509957753	0.707031595202782	0.832204513280741	0.0475047391731815	7.52304282068761	1.21680847386957	1.495769271949	0.364906513649282	Tb427_020011700
Chr2_core_Tb427v10	234176	354	+	139	58.6832062428373	45.3198649001341	164.157496815004	78.1111626860614	176.594701666196	138	54	40	162	67	168	41	41	40	40	40	41	6.50561863159498	-0.298155240271687	-0.441700809837887	-0.0153729925008024	6.32101130578963	-0.920271395400327	-1.06740480015616	-0.0470576867498968	7.24372285029002	-0.4428003659759	-0.666285213319585	-0.0745722393128807	6.7103917973125	-0.486552617215616	-0.558839978315191	-0.0183445193430573	7.29624927583544	0.00869254348434095	0.0104722678084449	0.00066214611180587	Tb427_020011700
Chr2_core_Tb427v10	234271	308	-	299	95.738360517962	919.274181576075	169.386647465682	90.7098622051649	99.2773174491594	294	70	586	188	56	80	39	40	40	40	41	40.5	7.40747617658326	-0.655810818413301	-1.08152976072621	-0.0757111641226921	9.03577404191555	2.39310846283709	3.63821524747835	2.22459216848048	7.81742042421718	-1.53780272164109	-2.47719226117163	-1.17002285181501	7.36876505704863	-1.38775639481994	-1.70315023247075	-0.359195929731677	7.43352608507158	-1.91974329210556	-2.34136161613725	-1.05932070076577	Tb427_020011700
Chr2_core_Tb427v10	234523	406	-	460	194.14429476281	182.219904062962	570.486232081419	296.754887402848	408.238703457243	458	225	230	502	379	459	41	41	40	41	41	41	8.22587679710063	-0.200060685750651	-0.360678759603039	-0.0119855808194836	8.1802736670965	-0.643894129342159	-0.917209483268826	-0.0246531403664997	9.0021847474282	-0.454545908520911	-0.855854886993913	-0.111861221332771	8.53130703326145	-0.272549459000962	-0.363694053984114	-0.00850017701951612	8.76104619722442	-0.484240146574445	-0.656608120536185	-0.0726813831348173	Tb427_020011700
Chr2_core_Tb427v10	237363	358	+	5	6.39915811188533	11.0187635270583	3.03187992690381	12.2635878128173	8.29771793908329	5	6	10	3	11	8	41	35	41	35	37	35.5	2.62292597128495	1.16042532935126	0.979331038752635	0.0601207594164439	2.99267278680518	1.94591472655307	1.19248568192749	0.0756412550957768	2.13993395762313	-0.909371511026732	-0.853833798738641	-0.11140256195138	3.06669681881348	2.06560405145707	1.14953359388181	0.118448306897045	2.79828048341341	0.882646942204298	0.61341669299121	0.065319250224639
Chr2_core_Tb427v10	238361	308	+	6	2.69685522585809	4.68221145115148	23.3018668471309	3.23963793589875	25.7385637831154	6	2	3	26	2	21	42	42	41	41	41	40.5	2.18854656461962	-0.218924763071673	-0.171929201390605	-0.00527204130139143	2.53700380076469	0.575323943566933	0.314425117288773	8.11111746094592e-05	3.6367212728076	1.42381320971238	1.50579763862165	0.349830044994227	2.30166915811512	0.314132839421148	0.137971269117093	0.00269123301742916	3.70702828326654	1.97260793244679	1.56811198324077	0.407092019811766	Tb427_020011800
Chr2_core_Tb427v10	243454	398	+	7	30.0583868963349	29.1906242733448	15.5760552295889	44.6503968963448	22.6888049996901	7	32	34	14	54	23	42	38	39	40	41	32.5	3.92019353974104	2.92193249204966	3.02689503787181	1.39513120953218	3.89941305908083	2.81607087193106	2.12771737189845	0.606678765732773	3.45686606470977	0.668770624189193	0.696765699611874	0.0800856151250273	4.20177868016271	3.17229163534206	2.37846326037139	0.852901720513698	3.72112358263441	1.58476332318759	1.26231241779295	0.248705783060336	Tb427_020011900
Chr2_core_Tb427v10	243644	263	+	40	0	0	0	0	0	40	0	0	0	0	0	41	NA	NA	NA	NA	NA	2.16992500144231	-5.53630289267166	-4.33430376776803	-3.07697119921353	2.16992500144231	-5.42007774485945	-2.68990650264153	-1.06276066851264	2.16992500144231	-6.61453748022312	-6.2246624451963	-8.26971053281148	2.16992500144231	-5.17652485009665	-2.17699744109641	-0.676283359365169	2.16992500144231	-5.91374911802921	-3.72092485524052	-2.81419964475006	Tb427_020011900
Chr2_core_Tb427v10	243894	374	+	75	48.4812418320041	27.5999238907904	70.3657021390395	24.7313344285956	45.2301143592718	75	49	27	67	24	46	41	41	39	41	39	41.5	5.9262810927685	0.307734881251584	0.423451713995278	0.0146426634060185	5.52544952854768	-0.690855208543899	-0.711021994473741	-0.00619698961882743	6.19271019468855	-0.706499204273274	-0.94775382989089	-0.134200216248509	5.44777467172205	-1.15913824680525	-1.1158827595794	-0.107691065241079	5.87673868058581	-1.0360774296222	-1.08263567490352	-0.179082921919259	Tb427_020011900
Chr2_core_Tb427v10	244129	421	-	92	71.4291498265309	91.6673069233926	282.189231514178	101.660741799594	111.782789039741	90	90	127	237	144	133	40	41	40	40	40	41	6.34994305376858	0.57199078306271	0.831041915367467	0.0436070900233149	6.52878232600225	0.668443087681983	0.797261119777101	0.0128443639897216	7.33722728894975	0.922361177713655	1.40298830292337	0.297661750515831	6.60303927801929	0.490406750810959	0.556357063260483	0.0181542402150851	6.6711872277061	-0.0523320248112438	-0.0594243675939526	-0.00378199152773422	Tb427_020011900
Chr2_core_Tb427v10	245994	416	+	127	36.5620964565339	61.8050182169573	60.4108854502266	75.8951248355458	113.664429026831	127	45	82	52	104	133	41	41	40	40	41	41	6.10311301149229	-0.850108875545564	-1.1969115006322	-0.0976287715525643	6.47781494914426	-0.356431196327142	-0.422271385782614	-8.11111746094592e-05	6.46149080425502	-1.69288428984696	-2.33601840690972	-1.01729557348699	6.62488105359004	-0.393578533948562	-0.447646603620784	-0.0119394400402476	6.91466141861237	-0.495219963923667	-0.575816745092111	-0.0593688666798184	Tb427_020012000
Chr2_core_Tb427v10	246042	394	+	25	0	5.14543790366549	9.91740575844931	0	0.919753227734283	24	0	6	8	0	1	39	NA	36	37	NA	23	1.83621267098575	-4.89368565942331	-3.62111365334855	-2.19356840265378	3.58475541692721	-1.32704908245371	-0.935088647862165	-0.0262843515380743	4.02667474277494	-1.77494228370571	-1.94045248960674	-0.646453395158627	1.83621267098575	-4.36921507310219	-1.64081491278734	-0.335166490837612	2.58903276681464	-3.89292228586244	-2.61887470642967	-1.36555135579987	Tb427_020012000
Chr2_core_Tb427v10	246109	404	+	284	64.4651935465577	85.5885142943995	221.231171493851	82.2234904043364	177.910692238673	281	74	107	195	104	199	40	41	41	41	41	41.5	7.08693995422704	-1.16813724697668	-1.85639333908377	-0.340623672582309	7.29001685351808	-1.07209334494258	-1.40081252022219	-0.145916656711892	7.97247631701693	-1.08684483685067	-1.78467061628146	-0.525909508277117	7.26125499833581	-1.45490270510473	-1.76818750520745	-0.392705554308035	7.81567155566939	-1.00299884397912	-1.26412150947434	-0.249523879842523	Tb427_020012000
Chr2_core_Tb427v10	246171	411	-	473	119.77513611008	150.844449176468	367.319934753208	244.605570215139	446.668870148407	470	144	197	316	323	513	41	41	41	41	41	41	7.89870761864934	-0.961412483564288	-1.67419733720173	-0.249147870131702	8.06445628400196	-0.963792310736344	-1.35910714501845	-0.129807069416364	8.70503823845928	-1.11940769846486	-2.02242185434734	-0.715682029400379	8.41224003809489	-0.596460583577926	-0.790428516309025	-0.0406977956728951	8.8459482815447	-0.392900860640493	-0.535974561587492	-0.0531229669122302	Tb427_020012000
Chr2_core_Tb427v10	246180	376	+	345	136.244259861628	174.002307600624	372.518515215859	222.204435472603	322.317540664487	341	137	176	350	228	329	41	40	40	40	40	41	7.76393918209142	-0.331845124142661	-0.569468468380999	-0.0219310186282454	7.93982210238768	-0.311374332293678	-0.434186432846832	-8.11111746094592e-05	8.48782266614903	-0.637563121867781	-1.11870540499727	-0.183495032582086	8.11576419093959	-0.291123504152125	-0.378628243859788	-0.00894813383615143	8.38355853070617	-0.418119786362435	-0.551382230089786	-0.0554403315296764	Tb427_020012000
Chr2_core_Tb427v10	247734	382	-	108	154.381658664655	279.691715685512	427.176013544729	457.541376531849	385.811782686652	103	152	293	388	477	398	38	37	38	38	37	39	7.01828686509633	1.47231449010429	2.32094208791751	0.659659914091306	7.44591086152053	2.02326210435294	2.68795904050753	1.06060893133176	7.75096285866052	1.26240649286359	2.01712139513483	0.711004866034808	7.80044267514086	2.41117772073949	3.06618480456195	1.61184583725724	7.67758655166046	1.50104126944124	1.86992662450893	0.621183707539297
Chr2_core_Tb427v10	247798	388	+	132	110.256683254969	218.174779636446	284.574550896013	169.29085127915	121.987191573959	132	119	242	261	190	128	41	41	41	41	41	41	6.92054924770658	0.695594995266682	1.08387385197235	0.0760117240535219	7.41124578961004	1.37652816128908	1.82210968915441	0.381647301360411	7.6025219961694	0.398557361712687	0.625520024235528	0.0673533452202613	7.22873173224485	0.684840920695101	0.829786597918777	0.0472738463820071	6.99316781721086	-0.450200429531072	-0.527391602006648	-0.0519189097359773
Chr2_core_Tb427v10	248118	373	-	518	371.780304452397	740.478782211569	1299.16538461442	674.747124799951	883.950183831864	513	372	743	1228	672	891	40	40	41	41	41	41	8.77922283039502	0.604863460751009	1.15306712020924	0.0890538648521922	9.27574430020433	1.32168713808071	2.04076045027655	0.546351051041863	9.68106234717342	0.541118168021324	1.12692564811152	0.186120529862641	9.20873598017225	0.78169089479313	1.0787930721799	0.0976480555890472	9.40341862739532	0.473482871698777	0.670535083282441	0.0753935747105419
Chr2_core_Tb427v10	248498	325	+	373	317.494906130592	167.767638170183	139.104949878033	32.8119593893602	0	372	254	121	149	22	0	41	41	41	41	40	NA	8.42891213906983	0.825354773053525	1.5194037933206	0.183838414884123	7.96978918083775	-0.474532558542454	-0.663509745308811	-0.00464103577190193	7.83508535883904	-2.14045308169941	-3.45546554912464	-2.4888597993058	6.80146637131841	-3.15011411695926	-3.65492151266842	-2.42781471130973	3.77248221639462	-9.59991394375358	-7.70221159025916	-12.2173127821219	Tb427_020012100
Chr2_core_Tb427v10	248510	381	+	176	125.426442571485	27.2257770809711	26.7011830464805	2.81653381334601	0	174	131	29	24	3	0	40	41	41	39	41	NA	7.21998091058585	0.483220165277987	0.779937868162278	0.0386664996171772	6.12834018203927	-1.97249968789213	-2.22671730484711	-0.672739000272223	6.11456093368057	-3.30966604259671	-4.40412986367603	-4.1635142233828	4.59660030402792	-5.21476177576082	-4.2691788273567	-3.42153582901748	3.23176218663559	-8.38648316636893	-6.22308499293657	-8.00159493121579	Tb427_020012100
Chr2_core_Tb427v10	248546	480	+	62	39.1161581200508	22.1467637024456	13.5485799135683	0.448079739034264	0	62	65	47	10	1	0	41	41	41	42	42	NA	5.63690067872867	0.271926828957457	0.360123697935549	0.0119690572391627	5.23350863932497	-0.711729941932703	-0.697449386187247	-0.00584725991443306	4.88906834200149	-2.69874249797254	-3.18664158933777	-2.08417919733727	2.94443229653322	-5.15443057497755	-2.76710947933808	-1.2545294857718	2.48289214233104	-6.65516427441839	-4.40285532769211	-3.9729222546021	Tb427_020012100
Chr2_core_Tb427v10	248687	404	+	216	128.930387093115	75.1899097539584	30.4757226037448	0	0	211	150	94	26	0	0	40	41	42	40	NA	NA	7.38712788557568	0.238628829310907	0.392624369184677	0.0133074966455863	7.00012614825342	-0.862546146123327	-1.09071594079722	-0.0521296399537581	6.35564462382984	-3.42656083157342	-4.67562623763999	-4.7125657325797	3.37911160736336	-7.99469149720754	-4.86138273230892	-4.51787670605917	3.37911160736336	-8.72014930269843	-6.61254894137078	-9.02833603842783	Tb427_020012100
Chr2_core_Tb427v10	250564	311	-	8	9.30709859341062	0	7.22167197301917	0	3.64029424827254	8	7	0	7	0	3	34	35	NA	27	NA	40	3.19064461147622	1.07115879275295	0.990715464938952	0.061439561408188	1.04373142062517	-3.11799127184435	-1.12737315934108	-0.0606637417485616	3.01818805460588	-0.522548188168167	-0.525319824330636	-0.0524692980145053	1.04373142062517	-2.39946188403645	-0.677179435294255	-0.0277490413387212	2.56859807205249	-0.756884451345838	-0.507545752982826	-0.0492580389328034
Chr2_core_Tb427v10	250937	389	-	225	316.311485385832	444.865275217161	375.62745724572	295.380296637799	238.485036251001	224	340	496	343	333	253	41	41	40	41	41	40.5	8.06223222575289	1.51985517426687	2.69336568743734	1.01300721197749	8.30791444486734	1.68120268815294	2.42071801222845	0.817733468025811	8.18603071988277	0.00142216522259553	0.00239917676329706	0.000178677994253633	8.01292672015882	0.731309442905965	0.944456847611935	0.0665877561193964	7.85888005075966	-0.245557094795131	-0.3105994593823	-0.0255261484789048	Tb427_020012200
Chr2_core_Tb427v10	250938	388	-	6	9.26526750041758	8.04743039642629	8.6892992640004	8.01904032374923	2.81508903632213	6	10	9	8	9	3	42	42	42	42	40	42	2.99404964130272	1.44191852378077	1.29241116267388	0.11742487497665	2.89796524383498	1.27930087927261	0.765913969802983	0.0105294710252716	2.95019728509996	0.12339020970377	0.123372115416523	0.00917713119381822	2.89556531853621	1.29386072807538	0.684540112672981	0.0279655685463392	2.21474366837755	-0.562481188271698	-0.356491980671945	-0.0304893039301683	Tb427_020012200
Chr2_core_Tb427v10	251061	425	-	16	12.4624798896242	0	0	0	0	16	16	0	0	0	0	42	40	NA	NA	NA	NA	3.87033198252309	0.545457522810871	0.560781661607027	0.0214217751656199	1.52219705967923	-4.09526032505062	-1.70010588551388	-0.302206886497519	1.52219705967923	-5.21906561376534	-4.68134555383958	-4.72458599182165	1.52219705967923	-3.59761286821235	-1.2096974745087	-0.138310414613964	1.52219705967923	-4.34534296060882	-2.45477245291149	-1.18207562858857	Tb427_020012200
Chr2_core_Tb427v10	251176	432	+	243	94.9719130924172	3.94923241861447	0	0	0	242	124	6	0	0	0	41	40	42	NA	NA	NA	7.252391212849	-0.378463203145388	-0.613149969847916	-0.0251716616333824	5.04066721297103	-5.00970198667262	-4.74534780155186	-4.06397307263857	3.46388898104117	-9.35966339337011	-9.75713159157467	-20.0834044549019	3.46388898104117	-8.18616563491162	-5.09465351064537	-4.98548009843025	3.46388898104117	-8.91109865479075	-6.84126423664244	-9.65743472290725	Tb427_020012200
Chr2_core_Tb427v10	251192	255	-	25	0	0	0	0	0	24	0	0	0	0	0	40	NA	NA	NA	NA	NA	1.83621267098575	-4.89368565942331	-3.62111365334855	-2.19356840265378	1.83621267098575	-4.73726272399388	-2.14718570449117	-0.624187370586853	1.83621267098575	-5.89739719264137	-5.41292613666753	-6.3279704333345	1.83621267098575	-4.36921507310219	-1.64081491278734	-0.335166490837612	1.83621267098575	-5.11144009487933	-3.04439890485615	-1.88866648428602	Tb427_020012200
Chr2_core_Tb427v10	251515	262	+	39	0	0	0	0	0	39	0	0	0	0	0	41	NA	NA	NA	NA	NA	2.15189037408855	-5.50151366953213	-4.29405879797735	-3.01956566836322	2.15189037408855	-5.38316244231381	-2.65871595967513	-1.03230201052073	2.15189037408855	-6.57587939963384	-6.17985124986842	-8.1538909771353	2.15189037408855	-5.13322814093284	-2.14587337329766	-0.651024071766679	2.15189037408855	-5.87070107446221	-3.68303445084192	-2.7560096360012	Tb427_020012200
Chr2_core_Tb427v10	252212	421	-	215	164.287044601021	252.973343137425	491.479578220527	246.492483541482	315.177036766188	211	205	352	410	351	370	40	41	40	40	41	40.5	7.5580015362733	0.604230446950771	1.01352806030926	0.0645104869426385	7.86861714055983	0.904342806831224	1.25275118572827	0.0927906041764975	8.34699934012936	0.447424202956064	0.770662881480851	0.0940603122248243	7.84993369367205	0.531199887450527	0.678015920376159	0.0277490413387212	8.0269247838222	0.22359848261667	0.286736373056509	0.022980801344851	Tb427_020012300
Chr2_core_Tb427v10	252220	428	-	57	66.8178316060532	96.1049019204393	173.380986561134	103.088730169308	130.548214959393	57	87	140	142	154	156	40	39	38	37	39	39	5.95920342609251	1.15956510405623	1.60246396348893	0.217148688060817	6.21975727094993	1.44056900460086	1.64750885063098	0.269627545928567	6.6437232134971	0.95799843635511	1.34806969379139	0.271700068630253	6.27010664786958	1.2201725848631	1.32830458358908	0.18345509466088	6.43972197160412	0.863017626373959	0.957413688920378	0.139953243849082	Tb427_020012300
Chr2_core_Tb427v10	252234	366	+	205	82.1797110791753	124.019026890368	344.100219581345	173.280680567195	201.975765686219	205	80	118	333	164	196	41	40	41	41	40	40	7.02622801295158	-0.35427758826148	-0.559003975716653	-0.0214062727780866	7.32160849041724	-0.0703125363983695	-0.0921865266141656	-8.11111746094592e-05	8.05588719715679	0.0147712699181668	0.0245104867911671	0.00159699958877204	7.56205923908419	0.0878055069066784	0.109567359123062	0.00195434780515523	7.67230000784641	-0.352468588892594	-0.438890913351665	-0.0400439209408833	Tb427_020012300
Chr2_core_Tb427v10	252243	352	-	283	152.47867746906	244.712466776113	609.65109780229	294.994810231021	455.026506918329	281	138	212	607	253	428	41	41	41	41	41	41.5	7.70219584769528	0.110738959807722	0.188750807033976	0.00593251220221625	8.0425467216258	0.471003521290614	0.662901737302243	0.00464103577190193	8.70011383529997	0.350936577106377	0.633607832220207	0.0687168019419885	8.17709695366019	0.404210433768571	0.527846228738531	0.016052088056498	8.48929806053786	0.366218616903348	0.486807375173533	0.046326058498525	Tb427_020012300
Chr2_core_Tb427v10	252366	439	-	24	18.9643578950056	16.29923510767	34.3771319701184	20.6953298303911	25.3264662888859	23	26	26	28	34	32	39	40	40	42	41	39	4.44873634587751	0.57891746102128	0.648939807377857	0.0278224475230083	4.34251674280411	0.261504488010143	0.216810955759484	8.11111746094592e-05	4.86945967386764	-0.0345961571218778	-0.0407767727838288	-0.00274750711751426	4.51019217800959	0.322752247357861	0.259373926936965	0.00564036176726046	4.6527440994705	-0.13156518874191	-0.118814027174768	-0.00841872864085567	Tb427_020012300
Chr2_core_Tb427v10	252426	420	-	243	151.503858464191	161.717544871917	597.040111838916	180.29279617816	333.096694236564	239	189	224	497	253	386	39	40	40	40	39	39	7.58787104867251	0.313399996913663	0.527450358707559	0.0196099613342147	7.63478200830426	0.0742113918045099	0.100509746923791	8.11111746094592e-05	8.57533485691767	0.544260133300625	0.966208094103199	0.139194738342701	7.71298567275559	-0.0977200639607635	-0.12343177385354	-0.002367200039152	8.15486957219011	0.129659617904128	0.167978762078977	0.0124485713501966	Tb427_020012300
Chr2_core_Tb427v10	252871	377	+	737	422.42945133752	473.979469919089	1618.48267995069	533.964177421198	905.321892593613	730	431	486	1512	548	918	40	41	40	40	40	40.5	9.12538622852308	0.305374125999034	0.601738023301858	0.0244081577977465	9.20835054702859	0.160882297542792	0.247359318612298	8.11111746094592e-05	10.0936855377082	0.339861480154678	0.75629102181108	0.0913615394814531	9.29422434157285	-0.0573843710431449	-0.0794817443640624	-0.00103656849864433	9.67479141843678	0.00704572982565205	0.0101484078051746	0.00064382473064083	Tb427_020012300
Chr2_core_Tb427v10	254383	335	-	71	52.273075006862	54.3166190821455	122.405507902919	96.6448831752541	202.719520081704	69	44	42	126	71	179	39	40	39	39	38	39.5	5.94080074064652	0.493914122351429	0.680929588103188	0.0304550665085054	5.96820639082463	0.324737069880652	0.358106789410581	8.11111746094592e-05	6.55063854841489	0.148724066849004	0.207190007143014	0.0162053161518297	6.38096871985195	0.804728418724582	0.888619878987728	0.0560905101136129	6.91338325609467	1.17121429746838	1.36166236688827	0.294421036110192	Tb427_020012400
Chr2_core_Tb427v10	254413	397	+	316	209.621525421952	264.551257666953	1037.76157504534	570.646250134186	590.060504743254	313	233	311	929	680	642	41	40	41	41	41	41.5	8.01057092119909	0.4340692097785	0.76500973929838	0.0373870655685771	8.17809463270554	0.433582649709226	0.61751112040954	0.0029017980465854	9.16300796490462	0.944014312204722	1.81888729641388	0.550985642165955	8.7318890473579	1.2210627931601	1.64734368272438	0.335166490837612	8.75600137747484	0.587552082745582	0.796407261983008	0.0999530948408405	Tb427_020012400
Chr2_core_Tb427v10	254438	371	+	1066	500.713803479957	612.96963343479	2093.72447039598	978.292024224885	1425.18595972411	1060	498	603	1992	959	1424	41	41	41	41	41	41	9.51397529364637	0.0457839700907046	0.0934794849895463	0.00278163625211573	9.65975818639676	0.0679742847420034	0.107354382533774	8.11111746094592e-05	10.5454343107395	0.169831576672949	0.408438808983362	0.0371101210597042	9.9967633928249	0.348326328324791	0.494805819903699	0.0143856764455473	10.2680543824301	0.147657827948126	0.220090430361732	0.0169738976802479	Tb427_020012400
Chr2_core_Tb427v10	254795	404	-	54	35.2409724721182	30.3959209643662	94.8133592116504	37.1586927788828	27.5761572969943	54	40	38	84	45	31	41	41	42	41	39	42	5.46384565435278	0.319216465628073	0.412998925540351	0.0140787427703519	5.35876439923784	-0.0736432066222356	-0.073725550025016	-8.11111746094592e-05	6.17139542874474	0.192203908839991	0.257268590923709	0.0207035803251316	5.50154767058682	-0.115842597859962	-0.112529243768018	-0.00205394248238605	5.28972895564594	-1.23269961392845	-1.20430568228392	-0.224236862429688	Tb427_020012400
Chr2_core_Tb427v10	254814	408	-	213	118.098281879468	182.811629519503	705.431367094193	283.145462282383	396.744378512286	212	139	235	617	367	452	41	41	41	41	41	41.5	7.31401577963145	0.128144143058118	0.209084950719894	0.00686796683072947	7.6281233822789	0.44003324754923	0.595573190512198	0.00265899235480076	8.60073818814128	0.973631681677977	1.73436858313448	0.490442510530684	7.94301861678475	0.747463213288084	0.960556979105708	0.0701816388222773	8.18598762661814	0.571782819425761	0.742584326534333	0.0886133621509612	Tb427_020012400
Chr2_core_Tb427v10	254927	415	-	2	3.26524436424493	4.44549003629948	20.8612772642276	13.1081655622652	22.2944215350292	2	4	6	18	18	26	41	32	42	41	39	39.5	1.61733579684369	1.35199344501511	0.963626050082219	0.0580046172676048	1.81402078800785	1.9203516171389	0.865088753216995	0.0183681143544901	2.86942705153856	2.72842513322682	2.71055365839183	1.44445556707891	2.54416439419381	3.46631875183657	1.64585682189241	0.335166490837612	2.91626849373889	3.35683887005699	2.37549580128189	1.09407546657618	Tb427_020012400
Chr2_core_Tb427v10	256173	368	-	19	71.2358189114641	118.192881876098	56.9361513695857	160.364499861197	81.2558117087238	17	69	110	54	143	76	29	33	34	33	32	37.5	5.22501198734605	2.80423753187025	3.51120414067612	2.05762978573332	5.5882459132154	3.33693154409491	3.46948584757291	1.98978617693347	5.06464469766321	1.00258821332008	1.20336324482079	0.212990306663491	5.8075521954255	3.43874528437256	3.50685622361601	2.20823516575493	5.31932580184583	1.78961043273716	1.75453762784529	0.53338230612294
Chr2_core_Tb427v10	256501	359	-	9	4.24614148334783	7.65961541874332	13.1697509680127	18.8117391910099	6.20254615490902	9	3	4	12	14	5	29	20	16	25	23	26	2.74734131081009	-0.160285679628342	-0.138048363544898	-0.00401224109448905	3.13821433487	0.652514660218704	0.414239277467223	8.11111746094592e-05	3.51042128443462	0.0884694980158326	0.0925829130164196	0.00673775880023115	3.75966685288815	1.69461199385624	1.1402669530531	0.115308572941275	2.99631838116843	-0.359176977439265	-0.257285480999604	-0.0201168310219436	Tb427_020012500
Chr2_core_Tb427v10	256503	357	-	69	81.4371007265964	146.463946500697	131.066175762223	190.94953881533	147.777036155804	65	69	124	119	159	133	29	28	29	29	30	29	6.23769300640833	1.17107642499669	1.67745329383806	0.250491411151549	6.6591297680172	1.74667111377427	2.11864817760542	0.599220434809357	6.57929294899127	0.286346338607517	0.400144718414885	0.0362789238642604	6.84988072368414	1.79595473001936	2.09472367610577	0.607272024827188	6.66554622283104	0.761441186595094	0.864153182433506	0.115396329400483	Tb427_020012500
Chr2_core_Tb427v10	256505	355	-	16	20.55117012135	28.1283777498517	25.0842054508347	30.7838632692632	26.1913853101524	15	17	23	23	27	23	30	32	34	30	35	31	4.22011132071295	1.25623008292624	1.36140310143607	0.135727019083711	4.44188406770975	1.59510623745685	1.34912975218246	0.125814477204184	4.3607878218047	0.12312933437439	0.138602027934595	0.010418677532545	4.50587044872774	1.45539223466289	1.16850307732799	0.1233536069088	4.39134819950732	0.523957904706538	0.457372277827307	0.0426196271781561	Tb427_020012500
Chr2_core_Tb427v10	256507	353	-	3	5.45917730356028	3.42273919425758	2.9956747596459	10.4157736020303	1.05467418092007	3	5	3	3	8	1	35	34	41	35	27	40	2.19123404734576	1.57280888628527	1.23573743026125	0.106391388210791	1.88960817109432	1.09724420454005	0.504695528936031	0.000904581484338851	1.80646294182424	-0.222137151355869	-0.203440539004506	-0.015940732339424	2.62784869742354	2.63340186416117	1.2836776912165	0.164720259268692	1.22198359145649	-0.329541867246894	-0.176788668368872	-0.0131874525734277	Tb427_020012500
Chr2_core_Tb427v10	256526	403	-	10	7.77219445627067	19.3315594683159	19.1423697892836	18.3204120735382	17.8505653848522	9	8	21	17	22	19	32	30	32	32	31	37	3.22029376128785	0.522200982344469	0.485261535186856	0.0177968790397503	3.85102182350511	1.75112188690778	1.30922753296377	0.110457870405462	3.84410725718789	0.435811869410288	0.469051863933191	0.0447359953462965	3.81327186696676	1.50124886214938	1.02405380037392	0.0840431703009276	3.79503501558139	0.745631190212598	0.600134234359848	0.0632224944496713	Tb427_020012500
Chr2_core_Tb427v10	256770	376	-	546	317.576548166673	404.385251183574	876.948685961413	307.967550918169	91.8116630983691	542	323	414	825	316	94	41	41	41	41	41	40.5	8.70365394055782	0.296537925716495	0.561123685386579	0.0214326120540377	8.87772348307359	0.322476697472331	0.484971460057134	0.000587933607731511	9.43562431657229	-0.0948587779121042	-0.190270699112397	-0.0148016179487996	8.68152630462841	-0.45846958615428	-0.616877354165243	-0.0227458037650005	7.81125935847939	-2.8954505481089	-3.64791459296075	-2.69751606897525	Tb427_020012500
Chr2_core_Tb427v10	257170	431	-	4	7.57289198282257	5.30243517959311	16.8613330094029	0	0	4	10	8	14	0	0	36	41	42	42	NA	NA	2.59150529483742	1.67466413538026	1.40605502576322	0.149035714218047	2.35329175120341	1.27781062919251	0.665749842418136	0.00464103577190193	3.14386540950488	1.54972774119608	1.57379169279791	0.388357988406021	0.584962500721156	-1.22497159679373	-0.290266353215019	-0.00665949778020552	0.584962500721156	-1.99406122951825	-0.955358339120459	-0.139399142981991	Tb427_020012500
Chr2_core_Tb427v10	257189	412	+	209	125.83766410036	163.41576685326	334.835099116334	13.4052962251476	0	207	152	214	287	18	0	40	41	40	40	38	NA	7.34597371328846	0.248620297360422	0.407146566654184	0.0138567103955346	7.53380862781168	0.302943853036649	0.406142304706812	8.11111746094592e-05	8.05013305982079	-0.0521034515483282	-0.0863944297147656	-0.00626125295163278	5.75418450369784	-3.51530498350015	-3.55579282948097	-2.27939457255001	3.35540321684968	-8.66661575980696	-6.54919296190389	-8.85735206794292	Tb427_020012500
Chr2_core_Tb427v10	257585	368	-	65	48.8474186821468	65.7769081745243	145.963588056574	107.599406358481	80.2526535394802	63	48	62	139	104	79	37	39	37	38	39	40.5	5.82916285851814	0.522837152894043	0.71032722081629	0.0327994221605814	6.04192869933124	0.720450871237045	0.803174929046085	0.0130301606456765	6.61391061787913	0.524595290816913	0.735819337123219	0.0874930474652396	6.39481889583239	1.08426881861181	1.19939200366795	0.134623560940015	6.18443038204974	-0.0179221637282794	-0.0193610576572781	-0.00111274340749199
Chr2_core_Tb427v10	257856	364	+	53	26.9601443346562	43.3284437852743	18.4554250969814	1.0659967131048	0	53	26	40	18	1	0	41	41	40	40	42	NA	5.26036714490798	-0.0367244595076484	-0.0462081978102989	-0.00127060107425527	5.59763126767392	0.443003464927084	0.461297381154358	0.000180599650208492	4.99300294611906	-2.04856512992475	-2.44238035669894	-1.13117962140353	3.19427408546895	-4.28035668448709	-2.47129286759674	-0.940101866271107	2.37073349320057	-6.39068305583396	-4.15315516508429	-3.52488122975894	Tb427_020012600
Chr2_core_Tb427v10	257894	416	-	34	12.1873654855113	10.3008363694929	1.16174779711974	0	0	32	15	12	1	0	0	34	36	33	23	NA	NA	4.38692253912297	-0.533884848015873	-0.593050535276685	-0.0237326339429131	4.27079779218457	-0.86543061996752	-0.707122889689645	-0.00601886689575757	2.92061294909	-4.74847427473587	-4.73659801909606	-4.83857627079815	2.05426222838908	-4.89818939536488	-1.98170489084625	-0.527601416564968	2.05426222838908	-5.63705067129339	-3.48056483679604	-2.45657272657161	Tb427_020012600
Chr2_core_Tb427v10	257897	413	-	87	26.3681655927955	16.5287095397067	9.22723204166441	1.47839019467501	0	85	32	22	7	2	0	36	37	40	34	41	NA	5.59951851616567	-0.774059418058476	-1.01999151464286	-0.0656190907089662	5.27055415817851	-1.61074635889106	-1.58852880760367	-0.235955389146129	4.8666202226601	-3.71310109531846	-4.37530103541257	-4.10669236305248	3.71776905319266	-4.78632614392067	-3.18607122366914	-1.76699410404195	2.72560555591616	-7.2228596871423	-4.96362539322004	-5.07379066169693	Tb427_020012600
Chr2_core_Tb427v10	257986	474	-	20	9.90342791176421	5.40441546134124	1.33546642016017	0	0	20	16	11	1	0	0	40	40	42	42	NA	NA	3.86826953588099	-0.0850563734924022	-0.0874184773285831	-0.00257114063701018	3.4596731220638	-0.94074119555621	-0.644189569025497	-0.0036885223996023	2.61684936260281	-3.81670498804545	-3.71714126418567	-2.91311232766382	1.67877600230904	-3.98381374213324	-1.41610243008136	-0.223753108152649	1.67877600230904	-4.72869946400759	-2.7431431303553	-1.51608264520117	Tb427_020012600
Chr2_core_Tb427v10	258124	436	+	172	36.247014170136	18.563663545333	9.75149482288772	0.622483626569207	0	169	49	29	8	1	0	41	40	41	40	23	NA	6.31500383849668	-1.29649964756056	-1.87539559662588	-0.352153145522829	5.8416030206442	-2.46184565708233	-2.66348338181563	-1.03230201052073	5.39410746918225	-4.64733051154096	-5.75563461229407	-7.10038833296552	3.7985734762493	-6.6012139258681	-4.48614507684838	-3.80784206768353	3.21522627583277	-8.34889648054309	-6.1800185939258	-7.89162349865538	Tb427_020012600
Chr2_core_Tb427v10	258292	434	+	150	29.1215848548102	18.8239848533856	9.70474792959486	1.26371049701017	0	150	39	29	8	2	0	41	40	40	41	42	NA	6.06109830169747	-1.41267478237927	-1.97823093551942	-0.41094562568174	5.75297019935515	-2.24004917239957	-2.39060560175034	-0.790190304664203	5.29239415901694	-4.45143227605836	-5.45939966648332	-6.42492378291563	4.02611672347482	-5.7996066799649	-4.17048053147752	-3.25207821358714	3.11680983837985	-8.12459760046343	-5.92637948450355	-7.25850038390868	Tb427_020012600
Chr2_core_Tb427v10	258323	390	+	127	28.4541367538746	22.0448349756524	72.032027371309	13.166837695137	0	127	31	25	66	15	0	41	42	40	41	41	NA	5.92502550816591	-1.2066803040695	-1.660153041065	-0.242685979181432	5.74453924073931	-1.77786640156498	-1.89486737111397	-0.433704655064201	6.5874498532777	-1.44862177026267	-2.02610525603561	-0.718975678197837	5.38348049746504	-2.79379489425771	-2.66021943825595	-1.13655863100182	2.99717671842943	-7.85056705330419	-5.62424535180264	-6.533822727025	Tb427_020012600
Chr2_core_Tb427v10	259478	388	+	435	162.142181257308	115.346502348777	20.637085752001	0	0	432	172	129	19	0	0	40	39	41	41	NA	NA	8.05604328367039	-0.3921233789607	-0.694433771825591	-0.0314578608166938	7.81129979260776	-1.24312099375277	-1.71277791515844	-0.309085902865122	6.58411674211479	-4.99945121950899	-6.98993901924398	-10.3951961732993	3.88326445429943	-9.12214390021153	-6.33310798837062	-7.85318807954814	3.88326445429943	-9.84483257975302	-8.02207387148082	-13.2416776461232	Tb427_020012600
Chr2_core_Tb427v10	260005	477	+	77	37.839543525368	10.1042369713676	0	0.458236631640708	0	76	62	21	0	1	0	41	40	42	NA	42	NA	5.76844283019562	-0.0844829575703498	-0.113861583116585	-0.00333568345625758	4.84134665776974	-2.09303583886448	-1.9117542650913	-0.447007125388075	2.63806220263712	-7.61413281398632	-7.42778944879855	-11.7224741382888	3.10728913825724	-5.49857913359771	-3.09630695199706	-1.64933411826148	2.63806220263712	-7.01883078748017	-4.75813923961233	-4.65502551288661	Tb427_020012600
Chr2_core_Tb427v10	260038	384	-	134	51.9241188994521	13.7911896626632	3.22732091562082	0	0	131	55	15	3	0	0	40	40	40	36	NA	NA	6.3918105831817	-0.423332466897644	-0.618301564935188	-0.0254974820770179	5.45425823763814	-2.49502562931943	-2.53799015338178	-0.913626789979468	4.48480070020841	-5.69194720203409	-6.4783457416664	-8.94092884173124	3.03573118127831	-7.21112495585611	-3.97694079744584	-2.93039070575864	3.03573118127831	-7.93904504923573	-5.72087304051007	-6.76156191727521	Tb427_020012600
Chr2_core_Tb427v10	260088	343	+	582	199.102930795317	85.6229081484587	13.6479293689804	0	0	569	174	69	14	0	0	37	38	36	39	NA	NA	8.41355166671127	-0.488793713541211	-0.898419143305497	-0.0513328298763885	7.80721968542343	-2.09064829371003	-2.87938926507217	-1.25765087707471	6.5043166281001	-5.99356689289059	-8.30841147817651	-14.6327228308003	4.09305711977082	-9.58359995063434	-7.00342531121441	-9.64585251182288	4.09305711977082	-10.3052962297019	-8.64324625292096	-15.3318858665563	Tb427_020012600
Chr2_core_Tb427v10	260456	386	+	39	7.48207731059209	0.906697870762854	0	0	0	39	8	1	0	0	0	41	42	42	NA	NA	NA	4.15027250017486	-1.40427047641113	-1.50605640372155	-0.179078303963641	2.89804662467365	-3.92722253925177	-2.35126484517229	-0.760760830142623	2.15189037408855	-6.57587939963384	-6.17985124986842	-8.1538909771353	2.15189037408855	-5.13322814093284	-2.14587337329766	-0.651024071766679	2.15189037408855	-5.87070107446221	-3.68303445084192	-2.7560096360012	Tb427_020012600
Chr2_core_Tb427v10	260887	360	-	78	54.9415227810741	65.1982947484498	53.8212211912945	20.868382873816	6.18187298985274	76	52	60	52	19	6	39	40	39	40	38	40	6.04375786374514	0.430630952958287	0.601681292062788	0.0243982550120694	6.16620238425704	0.438565344130412	0.497776743995258	0.000729459014187954	6.02903237842254	-1.13895405330945	-1.50235369299332	-0.347824622102697	5.35601328748865	-1.44670278018939	-1.3710129904253	-0.201661590326446	4.51743665441956	-3.74326677327263	-3.32195806549782	-2.23334787178347
Chr2_core_Tb427v10	260982	311	+	904	452.059074537087	411.159409574328	1485.85900844869	555.954307500057	543.617274408699	892	337	266	1624	347	441	38	39	38	39	39	39	9.32146950412348	0.122553209010824	0.245911263551186	0.00801837705173516	9.25314204275277	-0.332261728964007	-0.512306238715521	-0.0010969658629642	10.1792717986503	-0.0797863838505422	-0.180101652152667	-0.01407320772777	9.47054805492816	-0.279264797367168	-0.389544901359653	-0.00950335615889306	9.45437525680116	-1.02881261454627	-1.46171194448229	-0.345784735371717
Chr2_core_Tb427v10	261262	360	+	10	6.33940647473932	38.0323386032624	20.3098947891677	25.2617266367246	39.1518622690673	10	6	35	20	23	38	38	39	41	41	41	42	3.0830942779579	0.240925076655333	0.219046659374157	0.00692899116614305	4.33015763315729	2.68228488426803	2.21829730246095	0.664771493567017	3.88575759438435	0.515450059195193	0.556737854716859	0.0572588273890382	4.03973740429303	1.90758171441618	1.37626528630622	0.203950028145599	4.35081707103169	1.75345201725706	1.52244440219383	0.379599607808777	Tb427_020012700
Chr2_core_Tb427v10	261376	421	-	161	121.429554705102	203.941992922587	359.791270180577	243.010951288072	313.496092570101	158	152	285	305	344	373	40	39	39	39	39	40	7.13264720501843	0.55968229998983	0.894217095239492	0.0507725261126677	7.50546905226737	0.996277020963745	1.33178455438276	0.119247271175261	7.91420512015419	0.433121670789219	0.706077072292083	0.08177776231445	7.63161659989474	0.923087529522957	1.15844383139705	0.119971307397388	7.81499657525645	0.629433786855713	0.793257138141107	0.0991861299733407	Tb427_020012700
Chr2_core_Tb427v10	261469	329	-	208	152.741872604649	253.504058793085	472.245590563066	359.996557411547	451.350211401849	207	124	187	499	259	391	40	40	40	40	40	40.5	7.48178516191553	0.542348535523608	0.901971197191796	0.0517114952886922	7.84630565678926	0.953879549572255	1.31861231964856	0.114058102613737	8.29441188250846	0.439534632380709	0.751913617691923	0.0905618134635678	8.09887262281431	1.13184735942485	1.47038216787215	0.247516664338453	8.26180218044952	0.793187071412862	1.03624552957833	0.163723230723472	Tb427_020012700
Chr2_core_Tb427v10	261510	343	+	123	104.128544266517	176.138553905401	338.273677931158	182.074951045372	381.667891306685	123	90	142	342	145	348	40	41	40	40	41	40.5	6.82874995795339	0.710859996937079	1.0955380322969	0.0780905789871178	7.20651184383084	1.16831501137908	1.51257823774954	0.197718485925559	7.67627260286507	0.743848178200479	1.17783710225502	0.203675796008982	7.23035613254794	0.891055309933921	1.07981053414359	0.0978662639633122	7.76321499675192	1.29944142370027	1.63056117522429	0.44728105757895	Tb427_020012700
Chr2_core_Tb427v10	261714	378	-	318	111.667556282343	106.408685803268	642.588156804788	206.427081198372	437.569143977579	317	113	111	603	215	445	41	40	41	41	41	41	7.5623305991977	-0.514049035333687	-0.862676704890859	-0.0469972559205556	7.5276924108527	-0.918155322086102	-1.23015722463034	-0.0854299542491309	8.82201113644633	0.254817197960823	0.467834079824528	0.0445962211357705	8.00406410981283	-0.282987825138797	-0.365241100518593	-0.00850588226970523	8.54508217599801	0.143058683764533	0.190956495635524	0.0144500662228392	Tb427_020012700
Chr2_core_Tb427v10	261810	330	+	131	46.2162361232555	84.3613807372683	69.9206364654359	35.7316865281964	63.775614945445	131	38	63	74	26	56	41	41	40	41	41	41.5	6.29238556334844	-0.55884330083257	-0.806062380881298	-0.0411376984883728	6.72297761818594	0.0311617304359856	0.0381038752531417	8.11111746094592e-05	6.58842267529685	-1.5358622490527	-2.14834876058018	-0.830088169202204	6.10904952336295	-1.47996107247885	-1.57660771863225	-0.304026612504469	6.52255929601564	-1.36056898671367	-1.52215551842266	-0.379424754822789	Tb427_020012700
Chr2_core_Tb427v10	262926	371	-	15	19.065255042323	29.1890301635615	28.1526696716591	18.210192798395	28.8016674787451	15	19	29	27	18	29	39	42	41	38	39	40.5	4.12220916092275	1.23792179907382	1.32208261676617	0.125162684374109	4.42302718579194	1.73888546394285	1.4652176814509	0.174519982830373	4.39739698578663	0.374055222850762	0.422429692959683	0.0388757918257039	4.08997441505996	0.874654221669732	0.638702142917678	0.024473664208759	4.41355358606779	0.745321177778958	0.652509456731668	0.0719195901364384
Chr2_core_Tb427v10	263992	438	+	1	5.86262212526639	10.1003819485769	17.1473170605429	13.4915220816749	29.3816560791445	1	8	16	14	22	36	42	40	37	42	36	37	1.62729197175634	2.84665806475723	2.0324174479212	0.447911540800388	1.99550342196219	3.74896802753834	1.77503919250652	0.349777085195724	2.36316973069511	3.25468547479256	3.10824263543444	1.97156064314646	2.19572175583323	4.37457124284048	1.85554936386304	0.442150244315669	2.74307535096692	4.53889998136348	3.12763449945268	1.983430114711
Chr2_core_Tb427v10	264358	252	-	30	1.75350258230174	6.91499000409935	0	0	0	29	1	3	0	0	0	38	42	40	NA	NA	NA	3.05145322040488	-2.90083833615372	-2.62410076875548	-0.94260728812817	3.91059104269752	-1.20988899490886	-0.916362389261916	-0.0245826118612787	1.96536866878144	-6.1754058214323	-5.72277210612105	-7.02663751462718	1.96536866878144	-4.68321144341032	-1.83848563217494	-0.435387039163696	1.96536866878144	-5.42339968468101	-3.30008242574067	-2.20803678339854
Chr2_core_Tb427v10	264726	379	+	2026	357.596924477488	39.9833752605058	27.6361097265887	0	0	2009	369	42	26	0	0	41	41	40	42	NA	NA	9.73449038895917	-1.3500424935309	-2.81043427101743	-1.14179689255396	8.16201606661111	-4.95714589432384	-7.05024211918204	-9.42389069217301	7.89956271065716	-6.89423721987224	-11.2186501054615	-26.4407619885396	4.99238723002342	-11.5164245936709	-10.2129525680967	-20.4896623473206	4.99238723002342	-12.2325847289452	-11.5285173186245	-26.8043071481019	Tb427_020012800
Chr2_core_Tb427v10	264787	410	+	735	93.5964387454981	9.97312893281577	4.58048055706485	0.755950876643767	0	725	110	13	4	1	0	40	39	40	42	42	NA	8.03932487432785	-1.93905170179105	-3.4278876443698	-1.93459806530713	6.4556010748682	-5.45596414403427	-6.44471680615853	-7.81965980545605	5.93377324882143	-7.78074728224636	-10.1643406042534	-21.7663743816889	4.92568078460191	-8.71767243058841	-7.63183010698903	-11.4840925170752	4.26129076562742	-10.6714388795617	-9.15580902657691	-17.1708397503639	Tb427_020012800
Chr2_core_Tb427v10	264927	405	-	126	26.5209209108059	3.97171224826888	0	0	0	125	31	5	0	0	0	40	42	42	NA	NA	NA	5.86949925707475	-1.29534697282506	-1.76922319059887	-0.292195882728253	4.5719104646944	-4.02965004440256	-3.49665223673054	-2.027218825609	2.99149678734716	-8.36391936407987	-8.3903295541243	-14.9195636977141	2.99149678734716	-7.10923750586455	-3.87009951698986	-2.75942925735144	2.99149678734716	-7.83751894785255	-5.61006959705078	-6.50076745915063	Tb427_020012800
Chr2_core_Tb427v10	265177	437	-	28	1.47254654910202	0	0	0	0	27	2	0	0	0	0	40	33	NA	NA	NA	NA	2.90647468010826	-3.00288895185311	-2.65385209076287	-0.970260266016107	1.91644500708237	-4.90137648854106	-2.27112647061962	-0.70412135683468	1.91644500708237	-6.07016531887772	-5.60477371624742	-6.75383303332784	1.91644500708237	-4.56450125634415	-1.76217088059403	-0.392705554308035	1.91644500708237	-5.30544573569173	-3.20232073969971	-2.08123271275853	Tb427_020012800
Chr2_core_Tb427v10	265300	379	-	27	0	0	0	0	0	27	0	0	0	0	0	40	NA	NA	NA	NA	NA	1.89067985676233	-4.99840891563461	-3.73303399991137	-2.30879729195138	1.89067985676233	-4.8486708233743	-2.23088242403429	-0.676723001048231	1.89067985676233	-6.01470824814755	-5.54294121761405	-6.61448358244561	1.89067985676233	-4.50187098744916	-1.72268824100493	-0.373113419558131	1.89067985676233	-5.24322120241661	-3.1512821128161	-2.01739941372079	Tb427_020012800
Chr2_core_Tb427v10	265342	447	+	246	57.6078516651455	9.48685699581194	2.50316423853979	0	0	244	81	16	2	0	0	40	40	40	42	NA	NA	6.90305252415176	-1.13139592218348	-1.75925713215178	-0.28694631758158	5.63273727471532	-3.8968671671221	-4.08067762370549	-2.90231433350742	4.76596360612727	-6.8965215827897	-8.05162262558026	-13.7494266680321	3.47272191818896	-8.20607077217811	-5.11929403221609	-5.03580056552266	3.47272191818896	-8.93095076620955	-6.86528836999813	-9.72455855866913	Tb427_020012800
Chr2_core_Tb427v10	265411	345	+	1538	316.270267576445	78.4074653513723	27.4273404214644	1.2285919948761	0	1528	278	65	28	1	0	40	41	41	41	42	NA	9.44730092342793	-1.14954014326943	-2.33309867969018	-0.670606121850083	8.44469931088006	-3.57438218485529	-5.20411148068194	-4.96699003245394	7.6954575062701	-6.49699380790781	-10.3114609140724	-22.3941710268706	5.68845305677393	-9.39514667855137	-9.40657126242642	-17.4330433232023	4.79365436416677	-11.812757033158	-10.8605833901817	-23.9045480963778	Tb427_020012800
Chr2_core_Tb427v10	265459	425	-	24	2.33671497930453	2.07324327094395	0	0	0	24	3	3	0	0	0	41	41	41	NA	NA	NA	3.05946552316549	-2.25234111238004	-2.04008384404235	-0.449393396272516	2.98914884903769	-2.37150953915911	-1.45204359814342	-0.167911183852063	1.8073549220576	-5.83520196109178	-5.34442283782028	-6.18058108736493	1.8073549220576	-4.2987902538463	-1.59830607977565	-0.317733641656478	1.8073549220576	-5.04148822225554	-2.98832573691072	-1.82370935419569	Tb427_020012800
Chr2_core_Tb427v10	265549	420	-	635	114.026588212523	28.6225743136136	4.69186728360642	0	0	629	143	40	4	0	0	40	41	41	42	NA	NA	8.07564353726877	-1.44175198480966	-2.55858964691203	-0.875019441724129	7.08790714963291	-3.79560488686038	-4.84870184116027	-4.26286931469433	5.84400091005987	-7.53409421459883	-9.75341560336437	-20.0676881809298	4.15587415750248	-9.72092772940481	-7.21040817029969	-10.2286385456874	4.15587415750248	-10.4423302335027	-8.83313867157781	-15.9983197768617	Tb427_020012800
Chr2_core_Tb427v10	265564	373	-	786	198.812997033367	49.6299451884429	3.14314205955101	0.996672267060489	0	782	199	50	3	1	0	41	41	41	42	42	NA	8.62909746768422	-0.908399806530355	-1.70628429294914	-0.259517391498955	7.63345185349826	-3.31154551011132	-4.4844671630435	-3.58761060027388	5.74224310379799	-8.34745793631149	-10.6969827509739	-24.0739942593719	5.10053064904382	-8.58122742580632	-7.76712507610874	-11.8988779343751	4.30965147770784	-10.7761895303422	-9.30550581771249	-17.7285278239038	Tb427_020012800
Chr2_core_Tb427v10	265574	436	-	2302	213.043675122432	35.2069481032179	9.75149482288772	0	0.79941887876473	2291	288	54	8	0	0	41	41	41	42	NA	8	9.45368639933599	-2.29967217489189	-4.67007942728345	-3.60000528650977	8.16355918347372	-5.32237230758398	-7.57068778199574	-10.909585723877	7.26337391383883	-8.49463684942961	-12.8109428149729	-34.309776814305	5.08449272048935	-11.7109273057126	-10.5682241610513	-21.8806555723267	5.77342600589888	-11.0992620918761	-11.4656899744757	-26.5317291883931	Tb427_020012800
Chr2_core_Tb427v10	265637	359	+	1453	314.21446976774	32.8269232231857	19.2480975686339	0	0	1439	292	30	19	0	0	41	41	42	42	NA	NA	9.40160752875324	-1.08016829836299	-2.18328311827689	-0.550070644786459	7.78196579174345	-4.7807212611599	-6.56851669402381	-8.13376236153443	7.4044785645492	-6.8959396428321	-10.571985425833	-23.5211752371509	4.75265767806812	-11.0076126062656	-9.30929157369624	-17.0790295868378	4.75265767806812	-11.7257542815865	-10.7249043849674	-23.3344918241322	Tb427_020012800
Chr2_core_Tb427v10	265657	476	-	27	1.83955414314616	0	0	0	0	27	2	0	0	0	0	40	31	NA	NA	NA	NA	3.00379666509405	-2.69990788012746	-2.42375387574688	-0.753183567507752	1.89067985676233	-4.8486708233743	-2.23088242403429	-0.676723001048231	1.89067985676233	-6.01470824814755	-5.54294121761406	-6.61448358244561	1.89067985676233	-4.50187098744916	-1.72268824100493	-0.373113419558131	1.89067985676233	-5.24322120241661	-3.1512821128161	-2.01739941372079	Tb427_020012800
Chr2_core_Tb427v10	265727	406	+	67	15.327181165485	1.57766150703863	1.1341674594064	0	0	67	18	2	1	0	0	40	38	42	24	NA	NA	5.0305740125349	-1.17021854128415	-1.42604057869438	-0.155319373791055	3.56588811315972	-4.17254466463804	-2.92756525031782	-1.31116888103877	3.39268571330157	-5.79292377298103	-6.00353644116572	-7.70122872242185	2.53840779852542	-6.05291538153296	-2.86878384030119	-1.37315680437061	2.53840779852542	-6.78557258733502	-4.52865431716189	-4.20910598901002	Tb427_020012800
Chr2_core_Tb427v10	265861	428	-	180	59.9056421295649	12.1823115110416	0	0.660825193392999	0	177	77	18	0	1	0	40	39	40	NA	42	NA	6.70623321556462	-0.633829150555893	-0.962435587721609	-0.0578733213299012	5.5803004202818	-3.09938308576853	-3.21837543712631	-1.66134888667279	3.24792751344359	-8.90533850507006	-9.12033426053715	-17.5897081634602	3.85550288127973	-6.63044743788427	-4.57132274021329	-3.96517958544575	3.24792751344359	-8.42319976366303	-6.2653112606231	-8.11027842914872	Tb427_020012800
Chr2_core_Tb427v10	266796	330	+	316	147.162225550366	56.2409204915122	47.2436732874567	1.37429563569986	0	315	120	41	48	1	0	40	40	39	39	24	NA	7.75610934357643	-0.0951495696717446	-0.163143047317172	-0.00497776632715398	7.06618966977072	-1.82748142750182	-2.32870294248909	-0.741126372586705	6.94164967630747	-3.38838032063929	-4.92684327645815	-5.24431396370155	4.6062051095049	-6.8819997902891	-5.64558756733944	-6.18513823502459	3.65303084471417	-9.33443996467723	-7.36368561154725	-11.1786277208053	Tb427_020012900
Chr2_core_Tb427v10	266931	425	-	105	51.4077295446997	13.821621806293	23.7428615891274	0	0	104	65	20	19	0	0	40	39	42	39	NA	NA	6.20948833445584	-0.090110388472555	-0.12861164608649	-0.0036381237199325	5.28061107941858	-2.13102075516007	-2.10525312822525	-0.599220434809357	5.66029364295144	-2.71063828623039	-3.44547752121397	-2.47316220791366	2.86054959435359	-6.80633541525312	-3.5633245208714	-2.29143855085792	2.86054959435359	-7.53575193741274	-5.28750676233043	-5.76883483772492	Tb427_020012900
Chr2_core_Tb427v10	266956	360	-	1414	735.371151069762	507.460060792101	364.562611465561	40.6384298069049	1.03031216497546	1395	694	464	355	37	1	40	41	41	40	41	42	9.99469291389912	0.225425209638225	0.479802187176379	0.0175307883127909	9.72732385916063	-0.600325950846393	-0.951638326305215	-0.0280805978268353	9.48903828566989	-2.73352636139552	-5.52736777078307	-6.57616775973077	7.9142456428294	-4.76700757104925	-6.11333461853877	-7.30042929391555	5.53995121824371	-10.1468491863191	-10.2076834274556	-21.2189719171323	Tb427_020012900
Chr2_core_Tb427v10	267119	377	+	161	81.9493623841839	39.5787337406979	35.966281776682	6.77128485860215	0	159	84	41	33	7	0	41	41	41	39	42	NA	6.8504133931579	-0.0189272713451555	-0.0292457639513282	-0.000698950992993001	6.33007768895149	-1.32523275213031	-1.53902804125812	-0.210450412650279	6.26194077738593	-2.76475530110924	-3.73568095710358	-2.94432338655784	5.09880033502808	-4.01667573543955	-3.63444131293996	-2.39665347361041	3.16769517734696	-8.24069666920187	-6.05694846985534	-7.58087686791795	Tb427_020012900
Chr2_core_Tb427v10	267361	384	-	263	160.492731143761	50.5676954297649	40.8793982645303	3.67213981866844	0	261	168	55	38	4	0	40	40	39	40	42	NA	7.68625544661634	0.288870566147275	0.491505047227816	0.0182940966834182	6.85799910073078	-1.70993051949373	-2.12594955789272	-0.60517064533493	6.70624995616707	-3.31373280070787	-4.69479109184748	-4.75039110905516	5.05122332928239	-5.51915437034477	-4.94957678210279	-4.69075482772898	3.52082957581861	-9.03893163612815	-6.99677593968729	-10.0969154484417	Tb427_020012900
Chr2_core_Tb427v10	267698	315	-	681	384.937132482508	218.514135347594	367.30487025943	106.072240947734	53.8800564216626	675	293	146	402	69	45	40	40	41	41	40	41	9.00146080108112	0.276525297196505	0.538557251553318	0.0200865467916086	8.59372501105198	-0.912958594324968	-1.34474491906187	-0.124042851670678	8.96768330989492	-1.65345850700814	-3.09811160218172	-1.957262963912	8.07412887119284	-2.33571788053235	-3.02924300202986	-1.56671838488116	7.58878779495729	-3.97951317517781	-4.91985387470394	-4.98306715625063
Chr2_core_Tb427v10	267716	428	+	10	8.44823158237454	4.06077050368054	4.78292376720371	0.660825193392999	0	10	11	6	3	1	0	30	36	30	27	40	NA	3.27696000847591	0.638259997395117	0.598454136346215	0.0241421716729876	2.79079749945454	-0.313393350050883	-0.182686751198868	-8.11111746094592e-05	2.89682700733673	-1.36081824110949	-1.35484902068144	-0.274836319368053	1.80373407922553	-1.85964552051992	-0.690554578738863	-0.0287573324150176	1.19615871138938	-3.53842379714076	-1.88973769114354	-0.637189131125683
Chr2_core_Tb427v10	268676	423	+	38	4.71747904936019	0	0	0	0	38	6	0	0	0	0	41	42	NA	NA	NA	NA	3.82506972149522	-1.99147843140149	-2.03333483656238	-0.448518719443441	2.13339327034745	-5.34530219120826	-2.62695071290336	-1.00074995217416	2.13339327034745	-6.5362183914132	-6.13400521788178	-8.03536301279429	2.13339327034745	-5.08878182448388	-2.11421073985374	-0.62532097360392	2.13339327034745	-5.82651231345946	-3.64433085975551	-2.69631456739739	Tb427_020013000
Chr2_core_Tb427v10	269063	358	-	26	0	0	0	0	0	26	0	0	0	0	0	40	NA	NA	NA	NA	NA	1.8639602272816	-4.94702756329149	-3.67791506462992	-2.25057142997207	1.8639602272816	-4.79401618094163	-2.18959082646681	-0.650452973827936	1.8639602272816	-5.95717251385629	-5.47904253877211	-6.47256895271775	1.8639602272816	-4.4368383119658	-1.68225501433317	-0.353867886382431	1.8639602272816	-5.17861476825349	-3.09867759263599	-1.9532619504171	Tb427_020013000
Chr2_core_Tb427v10	269063	390	-	1177	42.2222674412333	0	0	0	0	1172	46	0	0	0	0	41	41	NA	NA	NA	NA	7.80921382901422	-3.77577234093238	-6.51160188315468	-7.49843590304474	4.60075567225007	-10.4106934521464	-9.08445663900746	-15.8094073201806	4.60075567225007	-11.7281693873176	-13.4883947413175	-37.9484189386448	4.60075567225007	-10.6830199266683	-8.75360380683121	-15.1271916264454	4.60075567225007	-11.4021390844132	-10.2285231803606	-21.3031225973683	Tb427_020013000
Chr2_core_Tb427v10	269188	364	-	36	0	0	0	0	0	36	0	0	0	0	0	41	NA	NA	NA	NA	NA	2.09491227944001	-5.39164703302099	-4.16820599200493	-2.84027919892175	2.09491227944001	-5.26654402579228	-2.56159402529163	-0.9395404108035	2.09491227944001	-6.45367082345642	-6.03899695887937	-7.79537370686577	2.09491227944001	-4.99618895632857	-2.04917905636308	-0.575906962355345	2.09491227944001	-5.7344634548306	-3.56432637782641	-2.57741622075684	Tb427_020013000
Chr2_core_Tb427v10	269303	390	-	240	23.8647598580884	0	0	0	0	240	24	0	0	0	0	40	38	NA	NA	NA	NA	6.25830859094366	-2.36921793424591	-3.40257576130557	-1.89751876894415	3.45494654188502	-8.05462390002546	-5.50953880697335	-5.61480710557869	3.45494654188502	-9.34088040165879	-9.73034936396768	-19.9737950672884	3.45494654188502	-8.16600519851079	-5.06977197173626	-4.93362307849021	3.45494654188502	-8.89099221022333	-6.81697960031763	-9.5886542425583	Tb427_020013000
Chr2_core_Tb427v10	269421	389	+	181	15.6772456313678	1.77590928230403	0	0	0	181	17	2	0	0	0	40	41	41	NA	NA	NA	5.75985991277812	-2.55712296884444	-3.44243560673323	-1.95551040040761	4.34513439549621	-5.51164326221497	-4.57207317159494	-3.74509215032453	3.25191286899788	-8.91373617250523	-9.13189982115223	-17.63391276507	3.25191286899788	-7.70594434368597	-4.52241496848031	-3.87479671606606	3.25191286899788	-8.43224756213364	-6.27574059703736	-8.13759834762476	Tb427_020013000
Chr2_core_Tb427v10	269564	434	-	178	11.9473168635119	0	0	0	0	178	16	0	0	0	0	41	42	NA	NA	NA	NA	5.5587715741035	-2.91310653880846	-3.81766338452946	-2.3909737603576	3.23989013201455	-7.61313610899545	-4.95190707426775	-4.4624971618654	3.23989013201455	-8.88840112637712	-9.09703055146522	-17.5019542865414	3.23989013201455	-7.67856076249782	-4.4910642398277	-3.81761481764026	3.23989013201455	-8.40494774119656	-6.24430096282605	-8.05635264584975	Tb427_020013000
Chr2_core_Tb427v10	269885	431	-	55	5.3010243879758	0	0	0	0	52	7	0	0	0	0	37	42	NA	NA	NA	NA	4.16536177544667	-2.3549114230022	-2.53130781182149	-0.852569335147454	2.39720793317505	-5.88544634635852	-3.10186469700258	-1.51757637158014	2.39720793317505	-7.10077603121311	-6.79901064702003	-9.84042936826643	2.39720793317505	-5.71894134912943	-2.59096354599812	-1.06287223382585	2.39720793317505	-6.45323517286851	-4.21155904172414	-3.62687405036106	Tb427_020013000
Chr2_core_Tb427v10	269940	449	-	132	27.8389965204612	0	0	0	0	131	40	0	0	0	0	41	42	NA	NA	NA	NA	5.93728265894362	-1.29309359559137	-1.78189152387774	-0.29897421880227	3.02492427472528	-7.17206700659583	-4.42990703367829	-3.49151580865207	3.02492427472528	-8.43461896585229	-8.48393746832101	-15.2501301383933	3.02492427472528	-7.18625298192266	-3.95068860772056	-2.88712591274791	3.02492427472528	-7.91426035594429	-5.69371688168533	-6.69668735921869	Tb427_020013000
Chr2_core_Tb427v10	269984	379	-	26	0	0	0	0	0	26	0	0	0	0	0	40	NA	NA	NA	NA	NA	1.8639602272816	-4.94702756329149	-3.67791506462992	-2.25057142997207	1.8639602272816	-4.79401618094163	-2.18959082646681	-0.650452973827936	1.8639602272816	-5.95717251385629	-5.47904253877211	-6.47256895271775	1.8639602272816	-4.4368383119658	-1.68225501433317	-0.353867886382431	1.8639602272816	-5.17861476825349	-3.09867759263599	-1.9532619504171	Tb427_020013000
Chr2_core_Tb427v10	270158	400	-	296	21.8953816657408	0	0	0	0	294	25	0	0	0	0	41	40	NA	NA	NA	NA	6.34850882124014	-2.79192698403593	-4.05564122600449	-2.68209246857148	3.605944147273	-8.36474462950794	-5.92245551997191	-6.54584795533351	3.605944147273	-9.65770332170067	-10.1875170226684	-21.8644251104244	3.605944147273	-8.50527822457278	-5.49856411306893	-5.85475606005304	3.605944147273	-9.22939299256537	-7.23206578330371	-10.7858654741957	Tb427_020013000
Chr2_core_Tb427v10	270189	432	-	99	2.26123602600993	0	0	0	0	97	3	0	0	0	0	39	42	NA	NA	NA	NA	4.05096941649493	-4.27164016300587	-4.51348176121861	-3.34452002829877	2.81831231027182	-6.74835816442742	-3.96099940553113	-2.71283851653715	2.81831231027182	-7.99704055677191	-7.91256930530793	-13.2861434342213	2.81831231027182	-6.70822227801852	-3.46740104939023	-2.15308921583794	2.81831231027182	-7.43802651786111	-5.18520174200531	-5.54534865877323	Tb427_020013000
Chr2_core_Tb427v10	270814	381	-	285	35.425789123244	3.75527959737533	0	0	0	283	37	4	0	0	0	32	31	30	NA	NA	NA	6.66214743830548	-2.04644156117743	-3.09073427153547	-1.47512298427708	5.12330043205003	-5.30857780675848	-5.1028961080734	-4.76118995248426	3.57867346768142	-9.60053686011475	-10.1041672913389	-21.5128309785696	3.57867346768142	-8.44418387553734	-5.41976746781066	-5.67841290465173	3.57867346768142	-9.16845027750769	-7.15631017286933	-10.5609918993105	Tb427_020013000
Chr2_core_Tb427v10	270935	387	-	135	39.0970845805511	11.7052854772643	0	0	0	88	34	10	0	0	0	11	12	11	NA	NA	NA	6.19473567448496	-0.841927032218164	-1.1993956846339	-0.0982343400779944	5.34579158793811	-2.726728172718	-2.72380302141527	-1.09370033194591	3.04107452067694	-8.4687637967459	-8.5293276167964	-15.4124219750316	3.04107452067694	-7.22341778266859	-3.98995664555698	-2.95206039404598	3.04107452067694	-7.9512949580427	-5.73432054652097	-6.79394292198755	Tb427_020013000
Chr2_core_Tb427v10	272073	434	+	23	30.6149994627492	21.4203965573009	12.1309349119936	0	0	23	41	33	10	0	0	39	42	40	40	NA	NA	4.75706358393991	1.3225179349182	1.55026148656206	0.195724515153157	4.5043954222966	0.696090182454287	0.596082562590986	0.00265899235480076	4.10673918726243	-1.38570739010121	-1.52546119437421	-0.360739275444852	1.77729442583882	-4.2253261297939	-1.55466029637624	-0.293787380035121	1.77729442583882	-4.9685237638482	-2.93032384928517	-1.74938594717865	Tb427_020013100
Chr2_core_Tb427v10	272285	452	-	81	25.3912421144387	43.520740198035	40.5346722457646	0.552345237885764	0.757836595617124	78	37	76	31	1	1	39	40	41	41	42	42	5.5215602141569	-0.725815533390674	-0.946424971694571	-0.0565194689837294	5.90441982655896	-0.176609661006407	-0.192905982787054	-8.11111746094592e-05	5.85374983964706	-1.5890537361607	-2.05915830427823	-0.748339176570589	3.21116811729974	-5.46586170260628	-3.1709649284187	-1.74707314905574	3.33983633472464	-5.96954485821642	-4.500785416687	-4.15545171247577	Tb427_020013100
Chr2_core_Tb427v10	272472	402	-	865	137.954348229029	167.088594757028	711.061267654248	181.368003948277	49.2532164037332	856	159	203	627	224	55	41	42	40	40	41	41.5	8.43532828106359	-1.58619358925653	-2.9219451626277	-1.26889744838963	8.57308508444921	-1.64588882438343	-2.42049202018088	-0.817539139863901	9.61611709090193	-1.06544804744767	-2.19666493713651	-0.876368051144823	8.63206897550346	-1.88663665660951	-2.5317231037287	-1.00100752419761	7.69705394952521	-4.45152067631514	-5.55468996875385	-6.3707288393866	Tb427_020013100
Chr2_core_Tb427v10	272637	380	-	433	154.874816923136	282.668499034957	547.658896318896	163.638183642144	46.2606287787933	424	161	298	512	172	48	40	41	41	41	41	41.5	8.01974853217983	-0.454455666531451	-0.801722765206286	-0.0407946377662607	8.45270257765898	0.0971751723573937	0.141571967360577	8.11111746094592e-05	8.92916926238226	-0.423869324792838	-0.789918050452787	-0.0977267557010361	8.05932763329506	-1.06039130694698	-1.37385420489956	-0.202891869665043	7.15355530383913	-3.54873196337999	-4.21994838287999	-3.639703602058	Tb427_020013100
Chr2_core_Tb427v10	272654	399	-	177	48.396317997879	75.369006897873	178.440278711443	19.6969042238905	0	177	54	89	157	24	0	41	40	40	41	40	NA	6.54166457019166	-0.920311977552403	-1.36949557811557	-0.138422767680603	6.85855698134394	-0.568865784964307	-0.707316318998517	-0.00602678258496746	7.47750478637811	-0.687449098514873	-1.06300324906893	-0.166107854207107	5.90386874164514	-2.74681827628084	-2.84183754856344	-1.34102219406013	3.23583760719602	-8.39574232680005	-6.23371895399333	-8.0288445151148	Tb427_020013100
Chr2_core_Tb427v10	272698	469	-	84	53.2268117164472	56.9762360779959	35.6270119131919	0	1.43204549536065	81	84	110	27	0	2	40	41	40	39	NA	33	6.07422487930906	0.279062031591782	0.391445698010309	0.0132808587156685	6.12288655944858	0.142238437009632	0.160444444541549	8.11111746094592e-05	5.78794273235144	-1.82158842745877	-2.34496683568917	-1.02663219006818	2.70043971814109	-6.43334797575303	-3.20748789180136	-1.79529144471317	3.67550425155257	-5.48423851606348	-4.34021370356148	-3.85677917952709	Tb427_020013100
Chr2_core_Tb427v10	272818	355	-	202	118.980458597289	127.14026742933	182.613015682077	5.70071542023393	1.0476554124061	197	110	112	179	5	1	40	41	40	40	42	42	7.28120448388003	0.213018680995089	0.346261077321515	0.0116597911379966	7.32885891199274	-0.0133623344377594	-0.0175330173750685	-8.11111746094592e-05	7.58918431458023	-0.851191822996065	-1.33378183935411	-0.265474378365412	5.14710638838407	-4.57799910726299	-4.17955661113453	-3.26695361754807	4.14593119349258	-7.16049679356723	-6.04890223610696	-7.55951157454648	Tb427_020013100
Chr2_core_Tb427v10	272976	393	-	44	15.3858423864847	27.6340798036695	34.0779765021707	3.43333133493024	0	44	17	32	31	4	0	41	42	41	41	42	NA	4.73270156022142	-0.568966871748077	-0.664617668402955	-0.0292952762949077	5.14499015151296	0.0967128288024212	0.0933214674181626	8.11111746094592e-05	5.29375748550691	-0.933009650700214	-1.14442648649065	-0.192074837942251	3.72574257586575	-2.82123138256464	-1.8818550864539	-0.458013932887799	2.2378667154832	-6.07560579164238	-3.86504079367732	-3.04095035156986	Tb427_020013100
Chr2_core_Tb427v10	273408	388	+	627	349.300584765743	439.926195004637	8.6892992640004	0.891004480416581	0.938363012107377	625	375	489	8	1	1	41	41	41	42	42	42	8.87193026982234	0.246386245469685	0.47393994244419	0.0171553474309377	9.03811405825282	0.263965900191411	0.401367215740684	8.11111746094592e-05	6.24671325044848	-6.71078772484378	-9.05308383297033	-17.333988181116	4.88479935781866	-8.33630553242937	-7.23964432059372	-10.313637970635	4.90894973799411	-9.00784352621314	-8.40217234797873	-14.5047184942712	Tb427_020013100
Chr2_core_Tb427v10	273586	335	-	462	330.27079208881	443.585722504188	10.5192233354071	1.32390250925006	0	456	276	338	11	1	0	40	40	40	40	42	NA	8.61149879581564	0.58711844832292	1.1008792964231	0.0789446800103138	8.82400196706459	0.690409964575024	1.03436520860608	0.0419167276781732	6.15763009637214	-6.0049898563013	-8.02635400538468	-13.6661101388349	4.86016908620854	-7.50222944895752	-6.48360404641484	-8.23697771781581	3.92665477770184	-9.94042534897147	-8.14889574560638	-13.657605194672	Tb427_020013100
Chr2_core_Tb427v10	273787	396	+	110	58.0061914488685	43.9770970972463	1.10724188947507	0	0	108	64	52	1	0	0	40	39	41	42	NA	NA	6.32920998051242	0.0171366997344007	0.0248328399289714	0.000539882307155135	6.1314466422574	-0.615245715033653	-0.694849050175014	-0.00584725991443306	3.73624481498151	-6.56135573296572	-6.99751103281008	-10.4148500715139	2.89395127969572	-6.883781914435	-3.64022652613047	-2.40597858495697	2.89395127969572	-7.61289939665329	-5.36901110151838	-5.95087426378304	Tb427_020013100
Chr2_core_Tb427v10	273878	267	-	3006	1384.3088840687	753.733564728165	4245.09780986192	48.4091313319463	16.8652683023852	2961	834	359	5163	21	12	40	40	41	40	40	41	10.9946702065676	0.111114075382572	0.255770731564443	0.00841107990186693	10.5563683936805	-0.954596297600896	-1.57437226144545	-0.229334017980889	11.8028106187452	-0.324387642609539	-1.00389893371917	-0.149436473985611	8.58295058974368	-5.58034598965141	-7.46815709278742	-10.9839008906274	7.83600101968045	-7.76531353567322	-9.80353266449157	-19.6233944396866	Tb427_020013100
Chr2_core_Tb427v10	274993	402	-	233	136.219073408538	12.9777549325847	6.73991722895022	11.2351860852915	5.37307815313453	231	156	16	6	13	6	40	41	42	41	38	39	7.48117472700567	0.214339974220601	0.356440846578262	0.0118407523536548	5.80989351654591	-3.39698339446264	-3.65738466463162	-2.25274891210477	5.36162597168133	-5.584149302747	-6.89425194107168	-10.1155352213818	5.71002377675478	-3.91350092604921	-3.93153287076096	-2.85546155609876	5.21069778781808	-5.58212068247315	-5.40231963178874	-6.02317244850739	Tb427_020013200
Chr2_core_Tb427v10	275527	267	+	319	134.018097395081	110.049253252322	702.508055391346	189.235695206699	220.653926956207	308	79	51	827	85	152	37	37	37	37	38	39	7.69566429478441	-0.247701800431908	-0.421895387177939	-0.0145199818400789	7.55410879533363	-0.873574289334181	-1.17358440080713	-0.0704647357421939	8.88853476559054	0.376625493118129	0.697893706736903	0.0802669458126581	7.94375971548743	-0.414196080486403	-0.532307232708848	-0.0162018278101106	8.05428958531918	-0.857246933376533	-1.10173279936942	-0.18530936649943
Chr2_core_Tb427v10	276676	373	-	269	202.789256974035	222.342154444224	415.942465880584	197.341108877977	167.713762557385	265	204	224	392	193	169	40	41	40	40	40	40.5	7.87076581452438	0.606627188573578	1.05319107955128	0.0709795956468833	7.93700991085903	0.39964117731803	0.557123782483012	0.00204214510543331	8.38805742229159	-0.117101136370725	-0.202786094671244	-0.0159224979626458	7.85116994176988	-0.111482168749635	-0.142307313948485	-0.00280307004290353	7.73414669915834	-1.01050353870208	-1.26489403544399	-0.249811727337478	Tb427_020013300
Chr2_core_Tb427v10	276744	460	-	118	88.570695189534	120.238666347229	497.147382181608	188.868086288619	343.106632072375	115	133	221	377	361	460	39	40	40	39	40	40.5	6.68281109899639	0.532791989713465	0.806708572907835	0.0412479434276217	6.90224360466597	0.683027177625598	0.853747804665953	0.0170245531961677	7.92386164654027	1.34527362654617	2.19570050784011	0.87545966498784	7.22689632815945	1.00337755276122	1.21553163644272	0.138661667463434	7.65667866069108	1.20464050633013	1.49800831961487	0.366066247002449	Tb427_020013300
Chr2_core_Tb427v10	276955	391	-	146	113.283924226604	173.38363175435	306.325535676116	184.706105599626	297.28368724038	145	124	198	278	210	316	40	41	40	40	41	41	7.01245489372903	0.593938888473164	0.935634031748871	0.0561378566763312	7.31836758877081	0.899675543514817	1.17914871217057	0.0720918551950537	7.72801580044889	0.351320124333345	0.559788999847939	0.0576346645341938	7.36387235210249	0.665750400706443	0.816698180412699	0.0447888152246826	7.70643888431369	0.692601059722041	0.864929400228754	0.115537773898512	Tb427_020013300
Chr2_core_Tb427v10	277083	415	-	110	118.365108203879	165.224046349131	266.560765042908	162.395606688064	347.278489295647	110	144	222	227	221	401	40	41	40	40	41	40.5	6.84054201804296	1.0558776943728	1.62957083615646	0.22877067656438	7.08027085006817	1.23687233200905	1.57866178130902	0.231595610528604	7.42446339432588	0.577506137551552	0.887437590273248	0.119115907163776	7.06785322195736	0.888491355454255	1.05993139396338	0.0919780452221464	7.61496372568651	1.32246327295011	1.63865013592163	0.452739536851147	Tb427_020013300
Chr2_core_Tb427v10	277232	273	-	32	0	0	0	0	0	31	0	0	0	0	0	41	NA	NA	NA	NA	NA	2.01118390651423	-5.23032521177935	-3.98680946415073	-2.60471613029138	2.01118390651423	-5.09520481014998	-2.42275103354252	-0.819669873115214	2.01118390651423	-6.27388488093428	-5.83397883793305	-7.29139497883824	2.01118390651423	-4.79412521194519	-1.91156133145473	-0.480598386843521	2.01118390651423	-5.53362199672293	-3.39264204939611	-2.33355090019738	Tb427_020013300
Chr2_core_Tb427v10	282479	401	-	291	223.159487641926	304.65783820825	532.296309155599	379.201380166063	424.095664278193	287	255	369	465	461	462	39	40	40	40	40	40	7.99625611089056	0.6416479184137	1.12912357769692	0.0842275012141222	8.22038195528402	0.758663594279821	1.08439827315306	0.050667386119704	8.6223961757127	0.117734378420235	0.210337975741703	0.0165161247505886	8.37803675297706	0.73340968143759	0.969920133859419	0.0723306916285966	8.45864895116921	0.223990710023079	0.297063106909032	0.0239681408974572	Tb427_020013500
Chr2_core_Tb427v10	282714	245	-	426	115.970153050676	87.1245141839897	191.042765818257	36.3093903798909	72.6025095816114	424	63	35	244	14	48	41	39	39	40	39	41.5	7.80010920724532	-0.864421287524228	-1.48928019191874	-0.176649988601859	7.59483228331329	-1.62429265118179	-2.19112221826797	-0.650452973827936	8.15896233010919	-1.89040027320903	-3.17807354361683	-2.07181505667351	6.96920194143853	-3.20366239883603	-3.78384201329197	-2.62330901590342	7.46412548020535	-2.87820527702246	-3.51981967259707	-2.51197625848888	Tb427_020013500
Chr2_core_Tb427v10	283009	410	-	37	55.990726749539	26.8507317421963	4.58048055706485	1.51190175328753	0	37	67	35	4	2	0	41	41	42	42	33	NA	5.52438042317707	1.51967378237003	1.98232955363939	0.41366653912919	5.00116310840924	0.311595344418388	0.293063068357193	8.11111746094592e-05	3.78689182844195	-3.34650542203637	-3.58428471125679	-2.69397958946387	3.11868927329044	-3.38449970712933	-1.91213838315203	-0.480598386843521	2.11440934524794	-5.78112179033157	-3.60477537733449	-2.63677980770793	Tb427_020013500
Chr2_core_Tb427v10	283484	423	-	71	46.3885439853752	79.1872624581724	128.778282318691	50.762438166136	61.7810331599361	69	59	112	109	74	73	39	39	40	39	39	39	5.85551745594134	0.322838823569537	0.440133426431431	0.0152608006539634	6.23807428398197	0.847325203394869	0.971541178316144	0.0311882106399834	6.58710373061578	0.219669734674445	0.307228163551324	0.0261044375322415	5.91985076500463	-0.0920965730854162	-0.0955063214882465	-0.00147455755193847	6.06029615434155	-0.517489873026239	-0.551673951263822	-0.0554780665813464	Tb427_020013500
Chr2_core_Tb427v10	283796	422	+	161	101.902669448979	122.786345145028	354.763685702189	150.664897255855	218.63207720091	161	128	174	299	217	260	41	39	41	41	40	41.5	7.0067499343496	0.300969746263667	0.473798822045544	0.0171465797997368	7.1406297820704	0.26235072347311	0.33715716507157	8.11111746094592e-05	7.90406838572891	0.413328251097125	0.672963875923485	0.0758910709141959	7.28768485380475	0.231839844366346	0.282450093351402	0.0063718055394042	7.55552361510899	0.107927872098813	0.133046759115803	0.00968656013599548	Tb427_020013500
Chr2_core_Tb427v10	284084	392	-	447	196.409834590333	272.184446619522	903.640837675018	281.050213314966	512.956973948425	438	213	309	805	319	541	38	38	39	37	38	38.5	8.21356761492313	-0.142995380365412	-0.257468434320304	-0.00853626764448263	8.44841623802998	-0.00348951266945674	-0.00508204847701085	-8.11111746094592e-05	9.31307379006516	0.240249599011888	0.473176980822597	0.0452252324226576	8.47149615293332	-0.312353315808484	-0.415377466541519	-0.0102523509523946	8.90492172515317	-0.110683776203123	-0.151614215451599	-0.0112135232219649
Chr2_core_Tb427v10	284352	379	-	10	2.89943452279044	9.51985125250137	12.7551275661179	14.294686611784	25.1416379870184	9	3	8	10	11	25	33	24	30	33	25	34	2.57880610236277	-0.79630628649231	-0.667189623841846	-0.0294951821533797	3.3585533045731	0.792868240624812	0.530332619493778	0.00157617865706192	3.56039803615066	-0.105256509290552	-0.110609387498845	-0.0081782475919642	3.63966232732833	1.1933062020143	0.778339941998037	0.0387014312751076	4.03636697093988	1.17953535640234	0.98167143092406	0.147081488549938
Chr2_core_Tb427v10	284743	378	+	57	41.7539558273107	87.2359496224987	127.245179565305	84.4910843974733	98.9624228064592	57	43	89	118	87	101	38	39	38	39	38	39	5.62325227953384	0.485085477874452	0.64124459904267	0.0272879371019721	6.15029312546522	1.3060432886767	1.47901276414429	0.181313405042831	6.42130754657333	0.527044458834027	0.724173199397389	0.0853573499527373	6.12736482783416	0.942848293144067	1.00695337353877	0.0795521568522187	6.24078486001391	0.4703474787006	0.511139998757566	0.0497380332967007	Tb427_020013600
Chr2_core_Tb427v10	284875	365	+	383	166.164260859684	184.704707328328	653.660333369264	215.844606292657	377.944496809491	381	160	174	632	201	369	41	41	41	41	41	40.5	7.98194186310937	-0.179657870941396	-0.315665138803318	-0.010595269989247	8.05802986258404	-0.368787705237261	-0.519755724111614	-0.00109804843478854	8.96829161898318	0.00671253706051766	0.0125784672916598	0.000835841663240748	8.17013505526131	-0.481703139819679	-0.628754726817517	-0.0237376259874453	8.57351034268184	-0.335356823783362	-0.44858009401017	-0.0413649590247615	Tb427_020013600
Chr2_core_Tb427v10	285611	344	-	28	0	0	0	0	0	28	0	0	0	0	0	39	NA	NA	NA	NA	NA	1.91644500708237	-5.04796925248532	-3.78657764704707	-2.3668518171027	1.91644500708237	-4.90137648854106	-2.27112647061962	-0.70412135683468	1.91644500708237	-6.07016531887772	-5.60477371624742	-6.75383303332784	1.91644500708237	-4.56450125634415	-1.76217088059403	-0.392705554308035	1.91644500708237	-5.30544573569173	-3.20232073969971	-2.08123271275853	Tb427_020013600
Chr2_core_Tb427v10	285641	378	+	1298	451.525336272081	583.809816704415	1591.62512106268	587.597086946064	1346.66512603299	1288	462	606	1491	610	1370	41	41	41	41	41	40.5	9.58144506361059	-0.382472153985255	-0.785606768846122	-0.0392640244973579	9.76661000797792	-0.268108480544062	-0.425908108298516	-8.11111746094592e-05	10.4896841507051	-0.508542810109261	-1.21098361185305	-0.215714749639127	9.77127041639464	-0.693623531372901	-0.978135381284712	-0.07303864865938	10.3691706401989	-0.214602229233743	-0.321629071338277	-0.0266644104186023	Tb427_020013600
Chr2_core_Tb427v10	285663	384	-	2294	561.724559003164	703.350672795821	2789.48104473493	1357.77369795266	1723.17260146737	2277	590	761	2570	1467	1796	41	40	40	41	41	40.5	10.1494833779277	-0.850554949539228	-1.83374009020087	-0.328110581803924	10.3115448319649	-0.717160040904889	-1.17027021555929	-0.0695830537784373	11.3050018482114	-0.533931710313626	-1.48443762085617	-0.338351782212481	10.7857612970822	-0.187163394807595	-0.271415391708071	-0.00590016424200808	10.957617073773	-0.65885761777113	-1.01736380852795	-0.157858951746179	Tb427_020013600
Chr2_core_Tb427v10	285877	410	+	187	105.295993588685	156.501407868801	358.422603590324	152.702077082041	272.908354785417	186	126	201	310	201	311	41	41	40	41	41	41.5	7.13794398495724	0.13987069746742	0.223612932437857	0.0071457962626388	7.42269023566046	0.397877594362706	0.527305691112788	0.00134945510537048	8.01913787832959	0.207421237634485	0.342594271243313	0.0295942164546263	7.40501941615705	0.0363273470875995	0.0447267599757933	0.000616840123580916	7.82283015225383	0.214462534417216	0.270457470812365	0.0213886901132388	Tb427_020013600
Chr2_core_Tb427v10	285995	322	-	28	0	0	0	0	0	28	0	0	0	0	0	41	NA	NA	NA	NA	NA	1.91644500708237	-5.04796925248533	-3.78657764704707	-2.3668518171027	1.91644500708237	-4.90137648854106	-2.27112647061962	-0.70412135683468	1.91644500708237	-6.07016531887772	-5.60477371624742	-6.75383303332784	1.91644500708237	-4.56450125634415	-1.76217088059403	-0.392705554308035	1.91644500708237	-5.30544573569173	-3.20232073969971	-2.08123271275853	Tb427_020013600
Chr2_core_Tb427v10	286053	425	-	22	16.3570048551317	22.8056759803835	70.0414416879258	20.9499399653009	33.1729111073101	22	21	33	58	31	39	41	40	41	39	40	40.5	4.28356470643804	0.49000088037631	0.536054688384918	0.0199896237631314	4.51723127501205	0.846481906917348	0.726700913668836	0.00721360610287269	5.31612612615269	1.07823550612941	1.3253963156533	0.261582709577034	4.4573774005459	0.470915435394869	0.374105430540837	0.00881948056812869	4.78268482118285	0.357541788381068	0.328267504703053	0.027398382333185	Tb427_020013600
Chr2_core_Tb427v10	286704	410	+	146	116.159865943074	154.967080340676	380.179886236382	266.094708578606	417.645693106117	144	139	200	329	350	473	41	41	41	40	41	40.5	7.03046068281168	0.630884684751054	0.995951685474332	0.0622809317995854	7.23761108540456	0.737931283224282	0.958670860949778	0.0292685761491973	7.88359569463248	0.65462634054725	1.0631395443339	0.166145040568868	7.62663059501417	1.19431163045523	1.49821681452318	0.263516323726152	7.95130937375325	1.1847697501986	1.51002185414639	0.372468345564125	Tb427_020013600
Chr2_core_Tb427v10	286782	317	-	1147	686.417061939863	790.138257493477	1832.54928873845	696.659911476932	1677.0066600334	1141	528	538	1992	458	1407	41	40	41	41	40	41.5	9.79413527363877	0.414337948610561	0.866997974104565	0.0474986948864475	9.89557619710667	0.369382998380464	0.590780539167201	0.00248291629056314	10.502154150946	-0.127135893844171	-0.303414800358875	-0.0256154654134232	9.80481212058828	-0.266540852790361	-0.37629677393242	-0.00888499564658334	10.4381906085924	0.282530096597661	0.424993424666442	0.0384717136942963	Tb427_020013600
Chr2_core_Tb427v10	287296	454	+	13	11.5573137160478	11.2944425419387	26.7290126885959	22.3102689611961	26.3477639747257	13	17	20	21	39	35	42	37	37	36	39	40.5	3.67336205893463	0.723153667042164	0.721351901217061	0.0335423150528422	3.65746141451244	0.649493115851533	0.465225431314298	0.000186791219422709	4.26098013446306	0.510036345549676	0.569093858642919	0.0588331320466265	4.13324952747727	1.35171231897152	0.997278394815794	0.0772948919031888	4.2508087674556	0.844754761262094	0.723761305439422	0.0851717277821763	Tb427_020013600
Chr2_core_Tb427v10	287391	346	+	1238	798.822519461808	1191.90927911241	3115.58213693628	1724.29773738738	2587.83054758788	1236	703	989	3155	1410	2386	41	41	41	41	41	41	9.95850603907208	0.534026552843635	1.13318930591422	0.0850273063038003	10.2470209725923	0.91969925619273	1.49636449329694	0.189530627060362	10.9399478499334	0.520607168432297	1.3466060697326	0.271073640260645	10.5132948142831	1.01062868708457	1.45629368211852	0.242479592860113	10.8060921545348	0.81147750846624	1.2438294696511	0.240566137910561	Tb427_020013600
Chr2_core_Tb427v10	287391	347	+	7	0	1.18958692455554	24.6066566431688	1.21036962556499	12.912166585874	7	0	1	25	1	12	33	NA	40	35	40	35	0.953445297804259	-3.20526060860638	-2.03463754263091	-0.449393396272516	1.83178058533664	-1.21485676682916	-0.54996612579644	-0.00204214510543331	3.77844430687511	1.28121946386329	1.37127200471633	0.282403767158927	1.840599366601	-0.831295578706857	-0.312658693018544	-0.00701163674503264	3.3261804989258	0.890390546847532	0.669972460166321	0.0752306170174362	Tb427_020013600
Chr2_core_Tb427v10	287415	359	-	427	185.768689896468	274.651924300653	569.338464924855	219.101432930586	560.296669326781	425	172	250	560	195	541	40	40	40	40	40	40.5	8.14051099502623	-0.162870345661472	-0.291020313155362	-0.00983566066616617	8.42193260893645	0.0731442395682429	0.10630071135478	8.11111746094592e-05	8.94709490425472	-0.348387618164237	-0.650888760787133	-0.0717799574436122	8.25926213385608	-0.613697465659745	-0.805660011431987	-0.0429689329094116	8.93555729024711	0.0832061371267968	0.114218521209354	0.00808088209688133	Tb427_020013600
Chr2_core_Tb427v10	288052	378	+	65	47.5800891985634	80.5254919592296	97.5546376667335	90.2518401518465	44.6301122460502	64	48	81	86	90	45	39	37	38	36	35	39.5	5.81039533448785	0.485160326279977	0.657510034180169	0.0285370664119379	6.18686348577407	1.00094510278528	1.13942510624655	0.0623207514198205	6.32446848162902	-0.0381117636187083	-0.0518341597896501	-0.00363359411197291	6.26863899649403	0.841492328445618	0.915889524612032	0.0605998809402289	5.76472073160038	-0.845118065244385	-0.872168615748337	-0.117343511322713
Chr2_core_Tb427v10	288194	350	-	560	460.640255776501	673.367584770374	1137.12032164384	1262.83886337373	1303.915692891	550	415	577	1143	1061	1214	40	41	41	40	40	40.5	8.98981618278689	0.816401600709337	1.58825318047093	0.211284216432642	9.26344594086375	1.07060913815731	1.65181238782774	0.272101131386043	9.64118699452513	0.237668088963238	0.491909304526775	0.0478911583295259	9.7167982551483	1.61629730424702	2.27500843651273	0.756376275777206	9.73987927512207	0.930952770567985	1.3462043693827	0.287041813961313
Chr2_core_Tb427v10	288357	422	-	145	82.9440332724251	150.307422505121	280.510821252894	87.0815461203563	126.488289874856	144	103	211	232	125	149	39	40	40	39	40	40.5	6.78380616504561	0.146107126526153	0.223954426846632	0.00714982822131491	7.21071948511362	0.703736521781237	0.911530150796516	0.0239512149471059	7.65967860997615	0.238816179305568	0.377394487551316	0.0336299538061436	6.81871517821011	-0.396486632563901	-0.460889610893293	-0.0126183806070998	7.0867134994135	-0.532774356173861	-0.629628403017679	-0.0680316718243704
Chr2_core_Tb427v10	288586	385	-	8	5.63794163519944	3.65213249886304	18.3321451278787	5.46720848520649	11.3737036113667	6	6	3	14	4	11	22	24	20	21	18	22	2.85260888437059	0.377228188908698	0.330492033935543	0.0109724915900526	2.57065766178937	-0.133059974450258	-0.0733519671571726	-8.11111746094592e-05	3.661294139821	0.696590516506715	0.738221172955316	0.0879789208703633	2.83225951229925	0.413469818201269	0.214622700569633	0.00418122324704035	3.32858047129383	0.533416829478674	0.401509868627146	0.0357428128848044
Chr2_core_Tb427v10	288586	386	-	252	184.24615377333	232.114654915291	503.725282985719	241.479803657383	350.464992723095	212	166	221	402	236	327	23	23	24	25	25	26	7.75477004832864	0.553912689917441	0.949596945791826	0.0565194689837294	7.9209688790334	0.554656881727543	0.77208574257278	0.0109175128524977	8.47903211369332	0.249933023425159	0.438035969978822	0.041129967407714	7.94944120419398	0.276372455501031	0.355326675163254	0.00830031866278661	8.21766145118906	0.151598420676995	0.19737307204606	0.015054222047965
Chr2_core_Tb427v10	288950	357	+	213	167.160364649329	261.85978313761	399.247735398771	295.410168873128	518.260309898524	210	155	235	394	261	497	40	41	40	40	41	40.5	7.56374506085333	0.642983946839372	1.07922590448108	0.0752438954870783	7.88674751852723	0.96844978465814	1.3438251464761	0.123789790016648	8.19051915507359	0.167992260315995	0.283563934257973	0.023484930467114	7.97355386230241	0.809302430924447	1.04229197818477	0.087381771211158	8.37850827665219	0.96057516891283	1.26624109418913	0.250323948470126	Tb427_020013700
Chr2_core_Tb427v10	289136	332	-	190	108.437437046895	211.288196540026	506.043437481437	151.638166701976	261.32367343078	188	89	159	529	110	230	40	40	41	40	40	41.5	7.17050160395508	0.16108975074643	0.258515793209815	0.00855575960241963	7.65006278200621	0.81357716219477	1.10355823020846	0.0549452577248918	8.27909468331707	0.670034898231705	1.14395960356473	0.191907507695551	7.41144275137269	0.00343531769081251	0.00423200039411083	9.16589248056324e-05	7.80304946263294	0.12891384114158	0.162304392055988	0.0120324679379901	Tb427_020013700
Chr2_core_Tb427v10	290199	378	-	605	397.148091473723	601.065279267106	1308.50459652988	941.883565840015	1489.28744125407	597	401	611	1219	970	1512	31	31	31	31	31	32	8.9386657930727	0.487614831324971	0.943998586090425	0.0565194689837294	9.23728032020149	0.791781805106434	1.21961122379024	0.0825500262078095	9.79811879881414	0.324695607156522	0.688754899131	0.0787331252040929	9.56107685990029	1.0676739076115	1.49440676604773	0.261480047155077	9.89143696999705	1.01574961920267	1.4821008814149	0.356981900221366
Chr2_core_Tb427v10	291138	399	-	93	79.1939749056203	115.95231830442	322.307753422544	169.885798931056	345.529435088844	93	87	139	283	205	381	40	38	40	40	39	40.5	6.43164660560354	0.706623703753087	1.03722483002641	0.0682072073304488	6.70524500515945	0.980594454915079	1.19638325963236	0.0766951179922402	7.4407129401767	1.09093702039453	1.67961728504795	0.453805273858408	6.97977787328937	1.19630315769607	1.41449019866146	0.222920611600436	7.49082270799696	1.55450996018175	1.90551061337954	0.649192636265812
Chr2_core_Tb427v10	291889	391	+	30	21.0123407839669	38.5296959454111	66.7352059865823	56.6315889810173	84.540048558983	26	21	43	56	62	86	25	23	25	24	23	24.5	4.67891497357735	0.412377205002371	0.477988552872937	0.0174187355032966	5.10861882809324	1.11616833738328	1.07014214189065	0.0476158769169076	5.50094114673085	0.559923287135227	0.700675575458048	0.0807506160713778	5.3834770440528	1.33343071688119	1.26967667242039	0.15878188470679	5.67040392655865	1.17666247621191	1.20149319427167	0.223028538568855
Chr2_core_Tb427v10	291891	389	+	5	3.68876367796889	5.3277278469121	9.79897714554052	5.30623287373292	8.4171189265059	5	4	6	8	6	8	30	28	26	31	26	26.5	2.26297805552211	0.417134701687796	0.331692578101504	0.0109724915900526	2.50118256210033	0.987442752462915	0.534687631045161	0.00170793452017153	2.91193038758635	0.533371243666534	0.531669746744923	0.0535191243923185	2.49851702735762	1.11640922010283	0.52247093731393	0.0155966680784673	2.80800463850337	0.899006840923123	0.625722876547241	0.0672955808816234
Chr2_core_Tb427v10	291913	404	+	117	68.7628731163282	143.980678252261	354.421366576884	169.981254201272	200.149528768507	117	80	179	311	213	224	40	40	41	41	41	41.5	6.49526363757133	0.176127750797082	0.260588405266077	0.00867390063864582	7.02562485344812	0.951237364441889	1.20645378738003	0.0797279487425438	7.67393628242851	0.883039921529931	1.39784430680613	0.295155191174186	7.14499312413568	0.864159104095708	1.03873560010007	0.0865148598229897	7.26252545212431	0.436073199368639	0.523752988209318	0.0514733674817013
Chr2_core_Tb427v10	292912	349	+	22	2.22502899440285	0	0	0	0	22	2	0	0	0	0	39	42	NA	NA	NA	NA	2.96906233831304	-2.19222377864673	-1.95704578679512	-0.397275838155877	1.74592654816484	-4.55262278495799	-2.01252022941508	-0.524652928269427	1.74592654816484	-5.70271329096571	-5.19947285976494	-5.84928805478431	1.74592654816484	-4.14855357875419	-1.50980203699952	-0.270311885439877	1.74592654816484	-4.89228026831901	-2.87024279652332	-1.67298671675611
Chr2_core_Tb427v10	293503	383	+	92	55.0137894189574	89.8061636285761	198.540521709012	93.4168940592432	114.499017504203	0	0	0	0	0	0	1	1	1	1	1	1	6.16307786573369	0.19591419099069	0.277968914136405	0.00933413309002081	6.51406700706384	0.63984940935099	0.761683163926768	0.0101505681143023	7.0841499111767	0.435199183176567	0.643019351172327	0.0704187397677029	6.54234712652004	0.373362953050061	0.420542040580003	0.0104986065704482	6.68842959291352	-0.0183899103027093	-0.0209178553736997	-0.00120886292646569
Chr2_core_Tb427v10	293614	415	+	13	8.16311091061234	23.7092801935972	35.927755288392	18.934016923272	18.0070327782928	1	0	2	1	1	0	7	5	6	6	5	5.5	3.43488634493085	0.236221934753189	0.227060015473812	0.00719009070974418	4.17618789092896	1.65803720307081	1.3285631133679	0.117857368920589	4.47092684734108	0.91443832177491	1.03948652684126	0.159454615337662	4.01769986366338	1.14267529743846	0.820018631436027	0.0454089396220302	3.98244460217524	0.356943184204736	0.294875517805679	0.0237787141461072
Chr2_core_Tb427v10	294118	409	-	3	4.1980579294804	10.8153369690196	20.5626976744085	10.6626816545294	13.122412316259	1	3	6	7	9	8	12	17	15	12	19	19	2.01970971234613	1.21738371107619	0.92928663152023	0.0552526372561135	2.65378128271456	2.58931457868498	1.45806370150458	0.171029028335728	3.10198662153191	2.19576952720245	2.22233701707422	0.901526404292172	2.64398333500156	2.66008858033784	1.30322643202559	0.173803286240662	2.78763261082802	2.16889797755496	1.50485552081859	0.369614397756061
Chr2_core_Tb427v10	294279	406	+	203	123.468959388629	201.940672900945	387.885271116989	224.318655044672	388.798765197374	171	116	226	304	243	379	17	17	18	17	17	19.5	7.31136005159218	0.26108151802354	0.42586089703382	0.0148092507610518	7.66512017447103	0.653764361346234	0.888105186446907	0.0212526826363132	8.13511483198015	0.197964062845704	0.331800628052293	0.0285843164170704	7.74075146339374	0.47605647656115	0.602616781875663	0.0213131823990007	8.13680947135069	0.611043611632555	0.790498881819784	0.0986298660932488
Chr2_core_Tb427v10	294382	423	+	24	15.724930164534	16.8185336194348	54.3467980427504	30.8690502361638	50.927608415623	0	0	0	0	0	0	1	1	1	1	1	1	4.31742510379077	0.312928122751422	0.344060361613652	0.0116244885082186	4.36447735977813	0.304155685796225	0.25329377101767	8.11111746094592e-05	5.19602266876097	0.599104258131092	0.728048036436479	0.0860813575119581	4.79298989411245	0.849043494886251	0.723954589351773	0.0324759131899265	5.14959050165324	0.806379917091669	0.774684459310474	0.0953585121627999
Chr2_core_Tb427v10	294393	415	-	69	54.6928431011026	61.4959455021427	181.956696137985	89.572464675479	97.7524636535896	0	0	0	0	0	0	1	1	1	1	1	1	5.9526751856771	0.599578417637234	0.827884095987367	0.0434820180505912	6.03652151740018	0.538943408782498	0.600350592406546	0.00276456758894619	6.81517568056011	0.742100126083853	1.06401225443574	0.16642324418466	6.30597765320923	0.74212307344472	0.811671233522496	0.0437532370313337	6.36868137530914	0.176561668658905	0.194448783467885	0.0147750643982479
Chr2_core_Tb427v10	294464	436	-	7	2.958939932256	0.640126329149415	2.43787370572193	5.60235263912286	9.59302654517676	0	0	0	0	0	0	1	1	1	1	1	1	2.34861027789055	-0.300704459606807	-0.242545190668325	-0.00795295566872978	1.54804214172728	-1.76969433174371	-0.740066217102437	-0.00821999323181124	2.23083148689415	-1.63546631025568	-1.54619024559465	-0.37260879839968	2.75812807376826	0.650659339847444	0.330206339860441	0.00756799031004871	3.12108877176589	0.53620304252777	0.391376871231118	0.0344819162072814
Chr2_core_Tb427v10	294526	407	-	54	55.9366689295765	47.0014380801933	112.552681121076	46.3851881558864	69.5743832370281	0	0	0	0	0	0	1	1	1	1	1	1	5.79337262884755	0.981459085767887	1.32712812731464	0.126490376542806	5.66904180528823	0.528059171484754	0.556169361449823	0.00204214510543331	6.29451786076952	0.43358416402465	0.587849399901881	0.0617469912544471	5.65962232099876	0.187575097174461	0.186949789814513	0.00326605532011697	5.94949978051492	0.0472396291058964	0.0497584278442101	0.00320685846345162
Chr2_core_Tb427v10	294945	436	-	22	23.671519458048	8.3216422789424	23.1598002043583	16.1845742907994	13.5901209390004	0	0	0	0	0	0	1	1	1	1	1	1	4.54354467857502	1.01648421165449	1.15532463814156	0.0896102851777243	3.81645017804782	-0.515180094875121	-0.38227145625094	-8.11111746094592e-05	4.52810954103996	-0.449150208735671	-0.513192946334493	-0.0508853791537099	4.27614803382255	0.138074513307579	0.105317920931006	0.00182699492039499	4.15423259296343	-0.805529885740361	-0.68124428563635	-0.0773083458146382	Tb427_020013900
Chr2_core_Tb427v10	295193	410	+	14	10.0281898655891	15.343275281255	20.6121625067918	7.55950876643767	14.8224985027223	0	0	0	0	0	0	1	1	1	1	1	1	3.62708325101345	0.422562608277968	0.418506667590619	0.0143646867309198	3.92188985234902	0.957591606541277	0.727047901604286	0.00721360610287269	4.12899172535041	0.0502207204459652	0.055392719904172	0.0038753727244871	3.43433645156685	-0.0981238603776573	-0.0605779187247226	-0.000738464502396543	3.89778032691527	-0.00167393318671011	-0.00136676143616046	-0.000105150522021721	Tb427_020013900
Chr2_core_Tb427v10	295224	428	-	43	37.6330315942139	33.8397541973378	115.98590135469	35.6845604432219	77.1794478376287	0	0	0	0	0	0	1	1	1	1	1	1	5.34795641065195	0.73658428088143	0.938034099820278	0.0565136523153771	5.27237565167827	0.409321006953554	0.403801272134738	8.11111746094592e-05	6.15347751863549	0.807616001900389	1.07900763093051	0.171002252544763	5.31012291855986	0.169242823821175	0.159108509596065	0.00301511475192679	5.86120226827012	0.524403358698598	0.547028994637424	0.0548276374584578	Tb427_020013900
Chr2_core_Tb427v10	295300	367	-	64	54.1892788844951	54.8521038348429	81.5847602693437	42.7371173266433	34.221438242275	0	0	0	0	0	0	1	1	1	1	1	1	5.89220669480725	0.693746149368136	0.950366103003965	0.0565194689837294	5.90089675131376	0.491562431398458	0.536635107535975	0.00185380625603501	6.18513487431345	-0.266980429141409	-0.35786739613666	-0.0312550647538646	5.72271284514221	-0.176917998153372	-0.178085260993835	-0.00317646983030548	5.56449102954798	-1.18968290662394	-1.20019859748085	-0.222544943581512	Tb427_020013900
Chr2_core_Tb427v10	295311	463	+	6	9.776089105262	10.0779677143783	19.5094977416401	6.10518324446097	8.03561396893841	0	0	0	0	0	0	1	1	1	1	1	1	3.03082955911217	1.51742844573281	1.36814038662183	0.137892099181394	3.05171514509741	1.57895707098039	0.981639827478902	0.0329261099699714	3.51152638382073	1.18554609643978	1.240782274261	0.227232380681824	2.71201915208578	0.986776586987605	0.493740269129713	0.0142353353476744	2.89696732427849	0.567130198841232	0.400153950948498	0.035598499811429	Tb427_020013900
Chr2_core_Tb427v10	295312	341	+	21	4.62021980907844	9.92269854587352	4.85089417031139	0	0	0	0	0	0	0	0	1	1	1	1	NA	NA	3.39123525030162	-1.1957872421039	-1.14157079615143	-0.0867730463005571	3.90396085221683	-0.213834990561102	-0.161724975412709	-8.11111746094592e-05	3.42302237519045	-2.43424518353154	-2.529062651123	-1.22883637204892	1.71313237735105	-4.06816631548041	-1.46364733774908	-0.246390933181217	1.71313237735105	-4.81245451879133	-2.80791315605961	-1.59513923571107	Tb427_020013900
Chr2_core_Tb427v10	295403	379	-	29	10.6312599168983	17.1357322545025	29.7619643209417	20.0125612564976	5.80191645854271	0	0	0	0	0	0	1	1	1	1	1	1	4.17959402044065	-0.502480155903698	-0.541268366094968	-0.0202475073743194	4.51153631175058	0.0538455833629337	0.0461744402835808	8.11111746094592e-05	4.90103839049056	-0.509258050850804	-0.601991822560681	-0.0639868172419169	4.62053939315164	-0.00852879140512908	-0.00701775649777377	-0.000205570364631668	3.76921683936698	-2.28109480302497	-1.82932942521775	-0.588884540500562	Tb427_020013900
Chr2_core_Tb427v10	295408	442	+	3	1.43841243085437	3.68360719310117	9.89309089994157	2.38077815730201	4.70138795691221	0	0	0	0	0	0	1	1	1	1	1	1	1.38111524192756	-0.111405174770761	-0.0762253671735293	-0.00222972885991833	1.93605116129919	1.18800936808426	0.553444282155636	0.00204214510543331	2.59245389588546	1.23803207180553	1.20344755643829	0.21299100675785	1.6669067439533	1.09827741729905	0.388769494021293	0.00944562084229827	2.0931257852871	1.0276071659322	0.638535602719365	0.0692921030617265	Tb427_020013900
Chr2_core_Tb427v10	295475	319	+	75	26.8929597463051	147.457416500166	109.507148947054	35.8083710834124	76.7943339418114	0	0	0	0	0	0	1	1	1	1	1	1	5.50706899427949	-0.53430609671668	-0.695342537078799	-0.0315115349305426	6.72372147192308	1.63364329159925	1.99776902547087	0.512649503651014	6.50992910558546	-0.0872949305766718	-0.121082740309166	-0.00894034017528016	5.71031752080655	-0.655186372695453	-0.658235438041777	-0.0260249151700047	6.25534774776696	-0.286448563525398	-0.31176820845942	-0.0256647108599887	Tb427_020013900
Chr2_core_Tb427v10	295526	354	-	17	22.8212468722145	22.6599324500671	30.0288103929885	25.2712585160787	68.325331001802	0	0	0	0	0	0	1	1	1	1	1	1	4.33642801811572	1.32229451959559	1.45793529521603	0.165554273322561	4.33142107864849	1.21080765205881	1.00161599409719	0.0364263004573171	4.53069124270335	0.280973646662382	0.321111115455983	0.0274556024324748	4.4084870517282	1.10597260978567	0.869169893568429	0.0524442993185685	5.117075377513	1.71527790458511	1.64138135293317	0.454545607298257	Tb427_020013900
Chr2_core_Tb427v10	295526	379	-	48	16.4301289624792	13.3277917535019	87.1600383684722	23.8244776863066	60.9201228146985	0	0	0	0	0	0	0	0	0	0	0	0	4.84071694992132	-0.599273392287285	-0.710921938418456	-0.0328321347958638	4.69470585948425	-1.02515180834204	-0.910862298780609	-0.0238703123795668	6.02688012369972	0.246259864620984	0.324761198794109	0.0278670628105027	5.1021248818839	-0.539430982900584	-0.488400054683472	-0.0141687047797159	5.77027616709058	0.0327381843202714	0.0338070807600085	0.00214855112156266	Tb427_020013900
Chr2_core_Tb427v10	295619	398	-	15	10.6088424340005	17.5143745640069	50.065891809393	15.7103248338991	49.0078187993306	0	0	0	0	0	0	1	1	1	1	1	1	3.7139164489064	0.407227353260544	0.40875903388972	0.0139472933826353	4.06263648469296	1.03875771398879	0.812762145069952	0.0140395126319882	4.80714448887415	1.16570953666538	1.3661029702508	0.279921031655782	3.98651870307903	0.687874202681483	0.489904058759188	0.0142105997142572	4.79189039707398	1.45015252766057	1.33296579867467	0.281159773039095	Tb427_020013900
Chr2_core_Tb427v10	295658	415	+	6	5.71417763742863	8.15006506654904	16.225437872177	8.73877704151015	11.1472107675146	0	0	0	0	0	0	1	1	1	1	1	1	2.6680016004131	0.771297206033446	0.65574928179726	0.0283734826694261	2.90657535150503	1.2960849988888	0.777616902597971	0.0111778642448109	3.3822058970821	0.939944821137412	0.973278472808802	0.141024220300391	2.95407080475488	1.39254231987217	0.749717311774981	0.035467862852159	3.12117615890404	0.949254770475289	0.692874141821337	0.0792925354690028	Tb427_020013900
Chr2_core_Tb427v10	295716	388	+	51	41.6937037518791	52.755377043239	89.0653174560041	56.1332822662446	60.0552327748722	0	0	0	0	0	0	1	1	1	1	1	1	5.54272817728301	0.641199104016008	0.838483493493094	0.0443223909054966	5.71067790977945	0.77217276079039	0.818638171163958	0.0144242930149345	6.08568440250704	0.187938653764025	0.249345956284094	0.0199194374990731	5.75503938392976	0.534958722326782	0.541191477003986	0.016910991753791	5.80334012767692	-0.0758923836641339	-0.078660062181875	-0.0051939881720861	Tb427_020013900
Chr2_core_Tb427v10	295727	433	-	7	3.00087227907315	1.30727663950495	7.261093939689	6.3659383685892	1.61493176078725	0	0	0	0	0	0	0	0	0	0	0	0	2.35730251253367	-0.2827384899466	-0.22838360154832	-0.00723437670811299	1.88035397589023	-1.11991423549108	-0.513814872444156	-0.0010969658629642	2.93157530636437	-0.324572366012468	-0.324043358156836	-0.0278155893980435	2.84317375137685	0.792916434611444	0.412945365329523	0.010110964573966	1.99375085525416	-1.33048636359575	-0.813381001776734	-0.103804093607834	Tb427_020013900
Chr2_core_Tb427v10	295728	365	-	9	1.03207615440798	1.0494585643655	9.24991037786695	2.11612359110448	8.10604818894351	0	0	0	0	0	0	0	0	0	0	0	0	1.93170776202951	-1.84635845472739	-1.38857911998075	-0.144020799778286	1.93984584416007	-1.68572021195286	-0.786122389867009	-0.0118529489814366	3.26665823548619	-0.374024223429301	-0.38363946316879	-0.0344411092811162	2.31767910589777	-0.754962572026554	-0.333326687638106	-0.00756799031004871	3.17663921600941	-0.0503731974105572	-0.0370739045681348	-0.00243314359426029	Tb427_020013900
Chr2_core_Tb427v10	295749	397	-	13	7.10581442108313	15.1172147238259	19.9782977014076	24.1587463560458	32.781139152403	0	0	0	0	0	0	1	1	1	1	1	1	3.34099512018147	0.0441913652816155	0.0418559055295566	0.00111313755953663	3.85997638690339	1.04339448470175	0.781620062302639	0.0113005740572848	4.05545569526151	0.11531346423414	0.126380183467001	0.00949378145831117	4.18945752621635	1.45386491070553	1.08692190105982	0.100034681729291	4.40576020609118	1.12955525112103	0.987882930980266	0.148999437908556	Tb427_020013900
Chr2_core_Tb427v10	295757	431	-	17	6.05831358625805	9.94206596173709	28.9051423018335	15.5082693834902	21.1347629711557	0	0	0	0	0	0	0	0	0	0	0	0	3.42130395144861	-0.540337225152301	-0.518276539975221	-0.0194005788821246	3.75680914452726	0.0939636741623031	0.068812155770259	8.11111746094592e-05	4.50363979202908	0.228761903139185	0.260807190868436	0.0210390420624339	4.06501423086728	0.479320967078261	0.347929013424347	0.00807581503488602	4.2822812133099	0.153626823999366	0.132177745291929	0.00960376028045706	Tb427_020013900
Chr2_core_Tb427v10	295761	337	-	8	3.53079404096164	1.27536813806129	9.6089940755332	5.21706601081065	12.2379824576209	0	0	0	0	0	0	1	1	1	1	1	1	2.54926345490455	-0.247526869589963	-0.206387201301799	-0.00681611775554171	1.95779052614125	-1.32972419196708	-0.623153616080263	-0.00307137826131179	3.21251519050522	-0.15556246012285	-0.158859676445319	-0.0120946954921203	2.80136889468521	0.361742155750156	0.186020549300641	0.00326480508683758	3.37926386318924	0.621636863044599	0.471401981974027	0.0444267362884298	Tb427_020013900
Chr2_core_Tb427v10	295783	388	-	22	9.26526750041758	11.6240661281713	54.3081204000025	32.0761612949969	45.9797875932615	0	0	0	0	0	0	1	1	0	1	0	1	3.88975633039701	-0.309926163800526	-0.319577147712705	-0.0107543623305783	4.04582740867518	-0.0692258570844226	-0.0539723905693643	-8.11111746094592e-05	5.13408542534833	0.724509692739647	0.875298846420442	0.116237452496247	4.75879890050284	1.03079181502736	0.872847906661345	0.0529581551416816	5.01519233352053	0.796497275620495	0.752761812447604	0.090838527793083	Tb427_020013900
Chr2_core_Tb427v10	295841	417	+	44	9.70426620301238	20.4587241151921	93.1633962247742	20.0880499461138	73.2523325386104	0	0	0	2	0	4	3	2	3	3	2	4	4.413416983297	-1.2146429641172	-1.35451912295295	-0.133596671096437	4.9326062098972	-0.315214854831208	-0.292797734964469	-8.11111746094592e-05	6.01257343840387	0.466690537722124	0.614561374054892	0.0659131277949327	4.91973435672927	-0.635161769453895	-0.555402689747884	-0.0180436284411645	5.84017510176828	0.417658631361258	0.434665648713414	0.0396448231036277	Tb427_020013900
Chr2_core_Tb427v10	295983	318	-	10	3.85991448130746	1.45576202772869	15.6063364200815	6.01281923182814	3.55620675649178	0	0	0	0	0	0	1	1	1	1	1	1	2.75830862996805	-0.426489746371059	-0.367976590827473	-0.0123021449597856	2.18002413009731	-1.50528881671193	-0.74907328445111	-0.0090559013046487	3.70093694534469	0.162459894722947	0.172744011161679	0.0134384816837325	3.04779980346406	0.167678995714	0.0928022022853873	0.0013177515150487	2.70622430764913	-1.13749820254374	-0.779353133376376	-0.0962869872664045	Tb427_020013900
Chr2_core_Tb427v10	295995	378	+	104	33.0147557704318	26.8418306530765	117.701791097907	23.0430230174927	52.3918708975372	0	0	0	0	0	0	1	1	1	1	1	1	5.88704182380388	-0.708879445993569	-0.970439952908809	-0.0589932740284405	5.74019853388986	-1.21229554458601	-1.29120141198059	-0.105313754297513	6.7962336092629	-0.471330327742576	-0.674378503544511	-0.0762137718554145	5.63229340350088	-1.74335261467225	-1.72999242511605	-0.373113419558131	6.21616661721517	-1.3024983113609	-1.41179787889074	-0.319353458497734	Tb427_020013900
Chr2_core_Tb427v10	296684	414	-	7	3.28059644152844	3.73045953308233	10.405607304546	2.93477112016362	12.0448341038014	0	0	0	0	0	0	1	1	1	1	1	1	2.41275222658234	-0.1681672225739	-0.137093169149445	-0.00392710518168583	2.49385249000765	0.078220952930498	0.0422753798857844	8.11111746094592e-05	3.17694440129922	0.138314749892823	0.140839186061077	0.0106208701297089	2.34355228112414	-0.0310019222572582	-0.0138035402999873	-0.000290306735962559	3.27795604139448	0.806711580676182	0.602713651109611	0.0636490924047448	Tb427_020014000
Chr2_core_Tb427v10	296754	391	+	55	30.148141124822	39.4053708532614	87.5215816217473	40.948995109351	64.1017950612069	0	0	0	0	0	0	1	1	1	1	1	1	5.36607176763667	0.0700860638538267	0.0894757895067636	0.00261807620630317	5.55646344634765	0.257267591467453	0.266116598243605	8.11111746094592e-05	6.12710062818316	0.0530714978769772	0.0707128654262995	0.00508126849811701	5.58384054332087	-0.0105554072461844	-0.0103930591297847	-0.000264835812773563	5.90395910711797	-0.0947096506388488	-0.0992627727525312	-0.00676519370578493	Tb427_020014000
Chr2_core_Tb427v10	296770	332	+	47	14.458324939586	47.5398442215058	96.8413332516071	56.8643125132411	87.1078911435932	0	0	0	0	0	0	1	1	1	1	1	1	4.736366165938	-0.749810476004281	-0.876324580185013	-0.04854333279755	5.57800758802575	0.748169179520784	0.776605637992497	0.0111778642448109	6.08741811904018	0.424616408801353	0.563456413663247	0.0581422507626044	5.70596859486683	0.6735246800114	0.676199134031766	0.0275429303739807	6.01142226369699	0.565922572351943	0.600128521451909	0.0632224944496713	Tb427_020014000
Chr2_core_Tb427v10	297042	386	+	91	31.7988285700164	88.8563913347597	205.381553148684	96.772805211011	102.96680379196	0	0	0	0	0	0	1	1	1	1	1	1	5.76455488732897	-0.571441988314863	-0.769762185582669	-0.0379062082772171	6.49859942840538	0.64117766173555	0.761709497769783	0.0101505681143023	7.10068529964793	0.498431773268059	0.737829277539517	0.0878564558514375	6.55983222843605	0.438701048041592	0.495167404833562	0.0144017721534259	6.60436199843897	-0.152990444463522	-0.172573539372204	-0.0128581588413236
Chr2_core_Tb427v10	297153	418	+	13	6.43923568844608	6.53038951101651	12.840782143371	7.83299051998592	16.1297145361214	0	0	0	0	0	0	1	1	1	1	1	1	3.27483213513392	-0.0912370926335583	-0.0855182200984981	-0.00252430105972786	3.28424606230565	-0.0769657910637561	-0.0505901189649509	-8.11111746094592e-05	3.74632942418862	-0.476080836118059	-0.508160250583953	-0.0501430653284204	3.40686092049116	0.0602185183537234	0.0368980730489613	0.000560199913083525	3.90528950037088	0.218003805952778	0.178185133683857	0.0133456557998056
Chr2_core_Tb427v10	297288	381	-	54	31.5959740828933	37.5527959737533	136.71005719798	43.1868518046388	82.6073743827246	0	0	0	0	0	0	1	1	2	1	1	1	5.38625238288444	0.163147629847475	0.208859080957791	0.00681899283775197	5.50905744049778	0.217797122925273	0.223555119709119	8.11111746094592e-05	6.43421337316924	0.706651178131253	0.972287918247716	0.14069134490581	5.60865578229883	0.0895634276082129	0.0885404467367991	0.00130160520461591	6.07254445863896	0.290142541474609	0.30971657097068	0.0253807864639097
Chr2_core_Tb427v10	297339	397	+	13	15.0998556448017	23.5156673481736	66.5943256713585	27.4909872327418	50.0822959272823	0	0	0	0	0	0	1	1	1	1	1	1	3.85917413802135	1.10175787240335	1.13078592483779	0.084560210530214	4.17039574792079	1.64678296565982	1.31795726421159	0.113728210842191	4.91150317822138	1.76653942172193	2.09024336411919	0.776052887109927	4.28088898411487	1.62067449891856	1.23753124565883	0.147349446068081	4.70772405968841	1.6908871139114	1.53776465691039	0.388541970553514
Chr2_core_Tb427v10	297503	349	-	133	84.5511017873085	148.988252639738	254.174898544674	135.935598288462	142.157462261996	0	0	0	0	0	0	1	1	1	1	1	1	6.73547697592779	0.295978156993531	0.451028592655356	0.0159254725372978	7.1422921189151	0.815063006025439	1.04766613277061	0.0434191195835997	7.52660444605403	0.229602172575885	0.357104409484443	0.0311362988387749	7.07638611888594	0.359734412055467	0.429511320892971	0.0110927229773576	7.10855366810893	-0.240598953147582	-0.284916479668316	-0.022864091045603
Chr2_core_Tb427v10	297519	388	-	51	49.1059177522132	49.178741311494	106.443915984005	47.2232374620788	71.3155889201607	0	0	0	0	0	0	1	1	1	1	1	1	5.65947042983439	0.875850015055705	1.16343131401713	0.0909482953986768	5.66052862157989	0.67491675393643	0.709885490938661	0.00612703490203987	6.21360556359501	0.43824715661314	0.589176329731747	0.0618871975731775	5.63156026918281	0.296954857553589	0.294644582401774	0.00665949778020552	5.92636283206146	0.165117657416088	0.173481774467915	0.0129454129801851
Chr2_core_Tb427v10	297530	380	+	124	87.5379400000335	111.554792261287	320.71075445912	121.073338186095	200.462724708104	0	0	0	0	0	0	1	1	1	1	1	1	6.71002770747759	0.445592453653865	0.676921014273973	0.0300490106163503	6.8840312359647	0.504612819318072	0.629359985625965	0.0033589577037479	7.64368915919382	0.657730498754109	1.03739425966937	0.158933078700543	6.94284249651203	0.296958158545813	0.34978101119358	0.00810491169235164	7.30539302588763	0.355326099689895	0.428429678500774	0.0388604025550708
Chr2_core_Tb427v10	297544	300	-	359	211.398329996887	207.917870284558	574.093737787037	261.37781755926	420.446648571819	0	0	0	0	0	0	1	1	1	1	1	1	8.10853818393444	0.270502128997383	0.48171498417765	0.0176821016658896	8.09659156675975	-0.102650423408059	-0.145164857812529	-8.11111746094592e-05	8.82812320997521	-0.0825574903007842	-0.151700561100952	-0.0114671909790533	8.26129900557631	-0.109682680973428	-0.144009635254173	-0.00284689129038292	8.60367077284751	-0.0879329928190961	-0.117882197451278	-0.00837477664223879
Chr2_core_Tb427v10	297593	359	-	57	24.41531352925	40.486538641929	106.371065510871	37.6234783820198	72.3630384739385	0	0	0	0	0	0	1	1	1	1	1	1	5.24222543727454	-0.281287106201363	-0.353041002224151	-0.0118205470769404	5.60128415188637	0.242041559809013	0.252184743374007	8.11111746094592e-05	6.29260877423044	0.275225820612003	0.373074022019704	0.0330434028470509	5.54904895121177	-0.179449603354778	-0.175689592059313	-0.00310674563384189	6.01630265211887	0.0242891798784089	0.0257709115513168	0.00159213377671909
Chr2_core_Tb427v10	297801	449	+	15	11.1355986081845	16.9571356025102	32.6978828064942	16.9459673756106	42.1005765026495	9	7	14	10	14	23	11	12	11	10	10	11.5	3.74733491960497	0.475343484730575	0.479588887617357	0.0175252882321381	4.0399706318612	0.994704202604676	0.774564695132566	0.0110202545631133	4.50360782098393	0.578873619971012	0.659961156545583	0.0734466466051755	4.03950900109663	0.783411544638005	0.565177681295426	0.0189392602658566	4.68349867973927	1.24693797491614	1.13052247282123	0.196034714194142
Chr2_core_Tb427v10	297873	398	+	30	25.638035882168	34.1947312916325	51.1784671829351	28.9400720624457	54.4531319992563	0	0	0	0	0	0	1	1	1	1	1	1	4.81940808385534	0.696075047575898	0.823252540886046	0.0430171585691965	5.02369101280621	0.951453089282415	0.898504245168052	0.0225488925135817	5.31111435592009	0.190723739930808	0.234330207381038	0.0185481122172637	4.90522331761562	0.427544156987537	0.372795023131112	0.00876977436160191	5.35543357047051	0.568250126528302	0.559495209493644	0.0567899043757605
Chr2_core_Tb427v10	297924	423	+	17	16.5111766727607	21.7239392584367	56.7097023054787	27.4391557654789	50.0927295891374	0	0	0	0	0	0	1	1	1	1	1	1	4.10884702416061	0.860614099433091	0.917283624777929	0.0537947126138412	4.30166283657724	1.15300704142245	0.948051277774005	0.0274503583391403	4.98373547453166	1.15782467029396	1.37921217432598	0.286058213597861	4.46674976973727	1.21334882043914	0.965894629911131	0.0715685710826613	4.89507059482538	1.29432646893112	1.20521457609838	0.224648282907914
Chr2_core_Tb427v10	297935	415	-	60	53.0602209189802	57.0504554658433	141.393101457543	104.137093077996	128.621662702092	0	0	0	0	0	0	1	1	1	1	1	1	5.83097662174872	0.755597611580931	1.02680124417546	0.0665041163986743	5.88280933917123	0.641225364124839	0.698108957143976	0.00584725991443306	6.53376193868576	0.597870885385457	0.831397519542979	0.106450927907632	6.3140568970293	1.15780793493218	1.26763484991627	0.15830319487817	6.46572524425429	0.767618846481575	0.85384407858676	0.112996801923861
Chr2_core_Tb427v10	298070	425	-	6	3.11561997240604	5.52864872251721	9.49714463565095	3.37902257504854	9.12255055451028	0	0	1	0	0	1	4	5	5	2	3	7	2.27734138313274	-0.0351687255778312	-0.0280321714035392	-0.000644894564656227	2.64613719348414	0.788234245889329	0.442998167110357	8.11111746094592e-05	3.0109779061032	0.237905516245794	0.239029240388796	0.0189457111434252	2.32806644509954	0.356820076230377	0.158075195326015	0.00301511475192679	2.98342953188074	0.713857967514677	0.510352825166125	0.0496471439938288
Chr2_core_Tb427v10	298735	410	+	15	8.3568248879909	7.67163764062751	16.031681949727	12.0952140263003	15.6944101793531	0	0	0	0	0	0	1	1	1	1	1	1	3.55049295270266	0.0738002061904841	0.0722287746851387	0.00213958503382537	3.49241077083275	-0.0703072661949405	-0.0485082277163138	-8.11111746094592e-05	4.00067895929847	-0.388303836922732	-0.423561867596845	-0.0390691970750119	3.80450002139684	0.361856987256003	0.246286434353086	0.00510701597022136	3.98581016480438	-0.0356003603983623	-0.0294235617087138	-0.00185075013997756	Tb427_020014100
Chr2_core_Tb427v10	298766	428	-	53	31.4888631706687	41.2845001207521	126.747479830898	40.3103367969729	68.1478103247147	0	0	0	0	0	0	1	1	1	1	1	1	5.3704824018729	0.184857227947306	0.236141577845992	0.00772196909308943	5.56318147895154	0.376193740496377	0.389557180554565	8.11111746094592e-05	6.36648012990652	0.628187085894074	0.858156260158534	0.112335245482066	5.54616484905814	0.0230670398937686	0.0225730336304068	0.000460102128470193	5.92130439220658	0.0452465753095173	0.047512200777107	0.00304979136478193	Tb427_020014100
Chr2_core_Tb427v10	298842	367	-	60	59.3014750056739	35.1881420827294	109.46815934874	36.4829050349394	50.3256444739338	0	0	0	0	0	0	1	1	1	1	1	1	5.91048620057634	0.915141571685307	1.25666164783132	0.108986308027142	5.5381180645497	-0.0272043654236422	-0.0280563510997015	-8.11111746094592e-05	6.34990264358448	0.240901470905013	0.328517223341771	0.0282425940767266	5.56382494306656	-0.297858641845069	-0.292323459568203	-0.00665949778020552	5.79317396792812	-0.560473170697633	-0.580254841857974	-0.0599550794452242	Tb427_020014100
Chr2_core_Tb427v10	298853	463	+	8	3.25869636842067	7.42587094743662	10.405065462208	5.08765270371748	6.57459324731324	0	0	0	0	0	0	1	1	1	1	1	1	2.49884760943212	-0.351548767184583	-0.290696551233698	-0.00983566066616617	3.0370161590719	0.776267882439342	0.480884793392429	0.000587933607731511	3.26719468326081	-0.0520791594560995	-0.0534203241238893	-0.00381040799780123	2.78485259758841	0.334129171353612	0.170959028350205	0.00310674563384189	2.95505502202122	-0.108427934061988	-0.0771843822104153	-0.0050775425038407	Tb427_020014100
Chr2_core_Tb427v10	298854	341	+	17	10.3954945704265	1.24033731823419	12.6123248428096	0	0	0	0	0	0	0	0	1	1	1	1	NA	NA	3.78747139843438	0.206949755337697	0.210087375213662	0.00687065065835041	2.46432498914707	-2.42418636774958	-1.30018600396676	-0.107224529496211	3.92106730647005	-0.890926159733582	-0.965199822198926	-0.138977183635237	1.56464150847248	-3.70258806438469	-1.26400400321364	-0.15830319487817	1.56464150847248	-4.44952735711522	-2.5318411669883	-1.26795571622984	Tb427_020014100
Chr2_core_Tb427v10	298945	379	-	22	14.4971726139522	7.6158810020011	34.0136735096477	18.106603041593	15.4717772227806	0	0	0	0	0	0	1	1	1	1	1	1	4.19923586462531	0.318958302127617	0.344588278420685	0.0116244885082186	3.75630040412997	-0.632166014426213	-0.4629002553545	-0.000180599650208492	4.80047461418312	0.0774791387203267	0.0907427439344788	0.00656181365371207	4.35479794081427	0.282154229087469	0.219095118427058	0.00423707783498676	4.24465302273562	-0.640443820485387	-0.548261522839429	-0.0550229688414613	Tb427_020014100
Chr2_core_Tb427v10	298950	442	+	3	5.03444350799029	4.91147625746822	7.41981817495618	5.95194539325503	14.1041638707366	0	0	0	0	0	0	1	1	1	1	1	1	2.13789659120116	1.46235242384537	1.13872192760454	0.0863432786828686	2.12168856940397	1.55069877480598	0.759699075783107	0.0100689287391772	2.39641111550573	0.871860185312159	0.834757203928609	0.107158455378989	2.24854457509784	2.01463886331141	0.869576727612935	0.0525410112909976	2.8378313895734	2.25340375279638	1.57561383328071	0.411879370261501	Tb427_020014100
Chr2_core_Tb427v10	299017	319	+	69	33.2960454001873	176.370635421768	100.304867522932	53.7125566251186	77.9757852332239	0	0	0	0	0	0	1	1	1	1	1	1	5.59886180446562	-0.110839341589052	-0.146042038377652	-0.00427421215916223	6.79274590498657	2.00749927935793	2.47609147242515	0.861050087403133	6.38718128291828	-0.0862262995750769	-0.118050060793273	-0.0086545807396339	5.93974810629888	0.0285368596087668	0.0296795131863	0.000460102128470193	6.20655836359005	-0.144829494723052	-0.156823811645742	-0.0115723051193737	Tb427_020014100
Chr2_core_Tb427v10	299068	354	-	23	11.9539864568743	30.5909088075905	55.0528190538122	27.568645653904	79.8880793251839	0	0	0	0	0	0	1	1	1	1	1	1	4.09656228101527	-0.0149470511246578	-0.0159019354402509	-0.000290483917336683	4.75650486738978	1.18542002448528	1.06568277069116	0.046699677582087	5.17518853513614	0.678872321130414	0.823356656523998	0.104805445174589	4.68273820015722	0.763342221942285	0.636337733539698	0.0243064679676485	5.44174926395034	1.48659250710173	1.47857798620076	0.355099083358762	Tb427_020014100
Chr2_core_Tb427v10	299068	379	-	43	14.4971726139522	23.7996281312534	57.3980740475305	15.2476657192362	49.316289897613	0	0	0	0	0	0	0	0	0	0	0	0	4.67478106438483	-0.620387510435781	-0.718665752479635	-0.0334265293819329	5.02290291324444	-0.0744878015486619	-0.0703325511728815	-8.11111746094592e-05	5.64919347458506	-0.175938850008959	-0.223389908790341	-0.0176544732888227	4.7100047920596	-0.962521599743978	-0.806921632728849	-0.0431725035785417	5.54074458530608	-0.099049292752129	-0.0996522384890388	-0.00677779028256233	Tb427_020014100
Chr2_core_Tb427v10	299161	398	-	23	11.4929126368339	14.1783032184818	46.7281656887668	23.1520576499566	49.0078187993306	0	0	0	0	0	0	1	1	1	1	1	1	4.06934951268416	-0.0702247405739411	-0.0744061036098813	-0.00213958503382537	4.21510107590969	0.134239359096223	0.108434837512368	8.11111746094592e-05	5.05808222490235	0.451477010692569	0.541554841077724	0.0549691737159695	4.55924132261784	0.533805072541683	0.43354259121018	0.0112440458230493	5.09208666771936	0.81710275955313	0.779530054669219	0.0963026281628372	Tb427_020014100
Chr2_core_Tb427v10	299200	415	+	4	7.3467998195511	6.66823505444921	10.4306386321138	10.9234713018877	13.7196440215564	0	0	0	0	0	0	1	1	1	1	1	1	2.57101469869185	1.63241109282644	1.36597530665654	0.137287630852859	2.50577147359918	1.57541061515703	0.854077695839101	0.0171093635363807	2.81011539526021	0.920960270965699	0.910642317692545	0.124801483010743	2.84192710595985	2.26475643893435	1.17902519459803	0.127258808073941	2.99986922245913	1.80287573013412	1.29212952600229	0.262144312268456	Tb427_020014100
Chr2_core_Tb427v10	299258	388	+	32	38.9141235017538	50.0729002444303	83.6345054160039	56.1332822662446	53.4866916901205	0	0	0	0	0	0	1	1	1	1	1	1	5.16150429995093	1.20243801404102	1.4923715406655	0.176697515544131	5.34133021206809	1.38418324000688	1.38165516312	0.137899529920671	5.70849675540535	0.780687718163832	0.997075302137983	0.147566800720355	5.42297302685238	1.22555301739899	1.17486933117282	0.125664230515651	5.38844985945748	0.448442571537241	0.443251793810596	0.0405855319282652	Tb427_020014100
Chr2_core_Tb427v10	299270	365	-	3	1.03207615440798	2.098917128731	10.2776781976299	4.23224718220896	4.05302409447175	0	0	0	0	0	0	0	0	0	0	0	0	1.21142146633651	-0.46597339610603	-0.309528308980658	-0.0104254105484487	1.59263277680362	0.516598715694015	0.218772438170752	8.11111746094592e-05	2.61866471655563	1.28708748678283	1.25368954087794	0.232187667409837	2.02494017741472	1.65767110786313	0.664049482338404	0.0264623321186235	1.99709000806766	0.873910867518148	0.534551220860413	0.0529374550480981	Tb427_020014100
Chr2_core_Tb427v10	299291	397	-	11	7.10581442108313	16.7969052486955	31.0773519799673	16.6612043834799	32.781139152403	0	0	0	0	0	0	1	1	1	1	1	1	3.22533234712824	0.270034210589883	0.251133025203093	0.00822985107227739	3.81800199290741	1.42442008900172	1.05730123099539	0.0451139161249357	4.25219012269973	0.955781617124708	1.06562889983938	0.166918616234525	3.81232042826332	1.23706365995428	0.843640418543882	0.0482373840332746	4.29009743303796	1.37940421850751	1.18805217073898	0.217552882418677	Tb427_020014100
Chr2_core_Tb427v10	299299	431	-	11	9.08747037938708	13.2560879489828	22.8832376556182	18.0929809474052	24.3862649667181	0	0	0	0	0	0	0	0	0	0	0	0	3.3923560857273	0.611910649221819	0.584269670250758	0.0228683141805168	3.65278014788132	1.10303650486736	0.78926405304129	0.0121543723979308	4.03548237548649	0.53966831747113	0.590440322094127	0.0621035313233436	3.87012407099008	1.34027878350024	0.927443373611725	0.0630918846560869	4.08041988594427	0.996873639599337	0.834658783251793	0.108585456562344	Tb427_020014100
Chr2_core_Tb427v10	299303	337	-	7	4.70772538794885	3.82610441418387	8.64809466797988	2.60853300540532	12.2379824576209	0	0	0	0	0	0	1	1	1	1	1	1	2.64377198520025	0.3084704139654	0.261221194836035	0.00870312431459047	2.50997954099597	0.109690797052459	0.0595314159277984	8.11111746094592e-05	3.05018094549751	-0.101070222301479	-0.101867491242684	-0.00746394631545285	2.27156224631895	-0.147356558004806	-0.0640861558547332	-0.000749210914063894	3.28897774036833	0.825814969015534	0.61799005978856	0.0659830825061216	Tb427_020014100
Chr2_core_Tb427v10	299325	388	-	23	14.8244280006681	17.8831786587251	51.0496331760024	25.8391299320809	50.6716026537984	0	0	0	0	0	0	1	1	1	1	1	1	4.24617508573807	0.288709303690185	0.314095975853838	0.010595269989247	4.37745159649492	0.449594763955284	0.375391766308034	8.11111746094592e-05	5.12123955403317	0.574092237689962	0.692735700607806	0.0792559365528541	4.63686231799687	0.677928908869882	0.559742381997161	0.0184339029236072	5.11593018233951	0.862485498173118	0.825213739737672	0.106281541605031	Tb427_020014100
Chr2_core_Tb427v10	299525	318	-	952	562.260876110454	665.283246672013	1837.87561841196	626.836404918084	1119.01972604275	0	0	0	0	0	0	1	1	1	1	1	1	9.51597675306268	0.376113425092742	0.768067206817492	0.0377425325708445	9.63724202003465	0.345398256509378	0.544817850701162	0.00204214510543331	10.3698955682101	0.148323177896244	0.345874857534768	0.0299002580276393	9.59433537908769	-0.170009943778821	-0.238252452766829	-0.00494430143508566	10.0121197579397	-0.0463392144125374	-0.0680887146682415	-0.00426260269989412	Tb427_020014100
Chr2_core_Tb427v10	299537	378	+	91	28.1596446277212	43.1386564067301	89.0716256957132	32.6442826081147	50.4514312346655	0	0	0	0	0	0	1	1	1	1	1	1	5.67832432691604	-0.744664003645558	-0.991664929165114	-0.0615871881283209	5.98161730814529	-0.36093285907593	-0.398815736543037	-8.11111746094592e-05	6.50033486201775	-0.660438015384476	-0.915123955384147	-0.126027941006604	5.7831939799702	-1.06900222460054	-1.08614035795317	-0.099748702881804	6.09337530284458	-1.16359007287453	-1.24487112795333	-0.241032938951423	Tb427_020014100
Chr2_core_Tb427v10	300176	405	-	58	64.163518332595	73.0795053681473	179.899865867366	96.5212301871929	143.627348051171	0	0	0	0	0	0	1	1	1	1	1	1	5.94262241044848	1.07657941234772	1.48456798137331	0.174841101084496	6.03579839621089	1.03469569931933	1.15246670731114	0.0654634008402912	6.6827095876327	0.983455595259319	1.38976156670842	0.291025288145037	6.23529664343398	1.10370990485849	1.19602582547332	0.133380210982032	6.52078251054885	0.973046972826378	1.08841429364437	0.180845346716645	Tb427_020014200
Chr2_core_Tb427v10	300232	414	-	4	3.28059644152844	5.96873525293173	8.093250125758	2.93477112016362	14.6258699831874	0	0	0	0	0	0	1	1	1	1	1	1	2.04426942949924	0.543173534520156	0.416352310800159	0.014235815672265	2.43170433498413	1.43086583386272	0.760944798194502	0.0101308946437095	2.63656444495248	0.595461232932078	0.580820388029364	0.0607415969934744	1.97506948404104	0.853711366714663	0.336250138702393	0.00764905571590425	3.04443560974968	1.87889354016715	1.35570870331321	0.291467920941584	Tb427_020014200
Chr2_core_Tb427v10	300302	391	+	59	33.8024612611641	33.2756464983096	89.709621162291	27.8801668829624	62.2437720159545	0	0	0	0	0	0	1	1	1	1	1	1	5.49752897709091	0.133684942004065	0.173752155139637	0.00532341846346662	5.48636462128955	-0.0794762950130046	-0.0812742575504606	-8.11111746094592e-05	6.19501358410241	-0.0148135318604006	-0.0198767910042132	-0.00129071404180144	5.36081446552547	-0.637945153584292	-0.605071876372765	-0.0215961537765836	5.93310906079976	-0.238258694535564	-0.250512919452437	-0.0195250642415814	Tb427_020014200
Chr2_core_Tb427v10	300318	332	+	43	32.5312311140685	47.5398442215058	85.4482352220063	44.6791026889752	114.258402668869	0	0	0	0	0	0	1	1	1	1	1	1	5.24435116617828	0.528084938752955	0.662989580320041	0.0290998406282855	5.51455153178464	0.878933198647875	0.902981288784117	0.023181263842521	5.93416980391897	0.379302167109429	0.495519403945209	0.0483621120481782	5.47026360405115	0.474779334334168	0.458795791465774	0.01253204455299	6.14269973899898	1.07991962984228	1.16146219793042	0.207604535910515	Tb427_020014200
Chr2_core_Tb427v10	300590	385	+	99	42.2845622639958	94.0424118457233	194.105066059893	115.722579603537	127.006356993595	0	0	0	0	0	0	1	1	1	1	1	1	6.0278215228181	-0.285269003872107	-0.397758850490872	-0.0135698313666253	6.59975719239868	0.595923754721345	0.717357859668887	0.00661771494341062	7.12051503895547	0.294798394909494	0.437374572563727	0.0410214781678836	6.74868559580183	0.563439790848772	0.649934701492497	0.0252173762646762	6.81552499330717	0.0229690630291418	0.0264535148062439	0.00168497738759228
Chr2_core_Tb427v10	300701	417	+	4	8.08688850251032	2.92267487359887	11.6454245280968	7.89173390740183	14.4801122460044	0	0	0	0	0	0	1	1	1	1	1	1	2.63603023024505	1.76644713585181	1.49398120514665	0.176697515544131	1.97252462797534	0.534142984558529	0.251325438215109	8.11111746094592e-05	2.88613300739116	1.06384979922535	1.05828374984019	0.164728903663836	2.61944696690956	1.8943769922966	0.921012368393516	0.0617557267172085	3.03745076514151	1.86696543478022	1.34568370826565	0.286838439158379
Chr2_core_Tb427v10	300886	397	+	16	13.3234020395309	23.5156673481736	58.8249876763667	24.9918065752198	53.7246447219938	0	0	0	0	0	0	1	1	1	1	1	1	3.91671746569332	0.63985325331958	0.662488352531974	0.0290545608300145	4.31514905651829	1.34898016776511	1.11223660362036	0.0570331401252924	4.96748105498636	1.29607354824834	1.54156020579127	0.369849128467426	4.35817791668948	1.18327672915403	0.919523136994163	0.0613968023917403	4.90263545484304	1.47838672524237	1.37789984387893	0.302293995005061
Chr2_core_Tb427v10	301050	349	-	180	85.6636162845099	134.910622469054	233.405743410673	118.04933535577	136.813196763425	0	0	0	0	0	0	1	1	1	1	1	1	6.96243096139846	-0.110744135158314	-0.173424012361989	-0.00529136488904854	7.28852606708694	0.237785642336713	0.310643708017113	8.11111746094592e-05	7.68281925163522	-0.338490866592504	-0.536403011188995	-0.0542345511480641	7.19259939553331	-0.279457493141507	-0.337450541467053	-0.00766641893229897	7.29859075097234	-0.730064598379871	-0.879725185157491	-0.118993392840604
Chr2_core_Tb427v10	301066	388	-	60	40.7671770018374	48.2845823785578	118.391702472005	45.4412285012456	83.5143080775566	0	0	0	0	0	0	1	1	1	1	1	1	5.64289304112031	0.377811511550736	0.500752631554878	0.0187313676633609	5.76360830513495	0.410093414836114	0.438381107494843	8.11111746094592e-05	6.40618372951806	0.351000160808179	0.481511494013437	0.04634258274275	5.72029038404444	0.00313560359993043	0.00315510113944159	8.85194000175037e-05	6.15571318975703	0.153981522878833	0.165837871047461	0.0122728420167543
Chr2_core_Tb427v10	301077	380	+	130	97.157493846191	111.554792261287	315.383333288703	115.398025458622	183.114988916057	0	0	0	0	0	0	1	1	1	1	1	1	6.81878242323738	0.531427290370212	0.818023529279163	0.0425443535454808	6.9179832682156	0.435761920545602	0.545706548816969	0.00204214510543331	7.66557700280989	0.564132737141235	0.892117087627156	0.120290708565945	6.94230908693414	0.160094743241062	0.188561897228023	0.00335077623073346	7.27422301021759	0.15681917732729	0.188550310617376	0.0142002028021751
Chr2_core_Tb427v10	301091	300	-	332	229.598186221784	204.617586629247	574.093737787037	196.033363169445	464.505429110782	0	0	0	0	0	0	1	1	1	1	1	1	8.11165816577148	0.502267283813797	0.894740786254583	0.0507857206316872	8.0287589564417	-0.0174606808411283	-0.0245443561669107	-8.11111746094592e-05	8.77180449494984	0.0319426663648603	0.0582405834191559	0.00407882610497197	7.99792048144673	-0.419561745794165	-0.541278434225799	-0.016910991753791	8.61915714024087	0.168640949095007	0.226335278342326	0.0175521405797897
Chr2_core_Tb427v10	301140	359	-	49	27.5999196417609	36.1096155455042	101.30577667702	54.2220717858521	66.1604923190295	0	0	0	0	0	0	1	1	1	1	1	1	5.22092535984896	0.108101834601824	0.135278460520362	0.00383151788004571	5.41175366914073	0.306763801199128	0.309849501260104	8.11111746094592e-05	6.14951611759292	0.42703833224511	0.570306970846051	0.0590359853053275	5.7017037834378	0.546299098200108	0.548102275820467	0.0174643523811983	5.84405834371731	0.118011455630334	0.122869742309328	0.00878642144034645
Chr2_core_Tb427v10	301374	400	+	48	15.7646747993334	24.6745202346529	114.029323948996	27.696240139526	71.219488760748	0	0	0	0	0	0	1	1	1	1	1	1	4.81179145703758	-0.65764840105825	-0.776959699011373	-0.0385907279512139	5.12690261064866	-0.186723729419054	-0.179603185031938	-8.11111746094592e-05	6.21974303173333	0.623451043293808	0.838698125093494	0.107995037851453	5.20867186733685	-0.337525265616583	-0.31162773654979	-0.00693631911139576	5.88210307066491	0.251422471724026	0.2628761445904	0.0206543783412387
Chr2_core_Tb427v10	301617	425	-	128	74.774879337745	116.792704263176	297.972912943549	109.480331431573	160.059296092771	0	0	0	0	0	0	1	1	1	1	1	1	6.61986056722881	0.170940915538194	0.256836910476863	0.00847510807582976	6.93979700894382	0.523426257136858	0.657194978604499	0.00439721477989938	7.61354037436639	0.508379209527464	0.798934995905507	0.0996083420997915	6.89336313916246	0.107945938908592	0.126488842490916	0.00238693524398425	7.16629346794166	-0.0147922398753831	-0.0176107582979789	-0.00102395287739267
Chr2_core_Tb427v10	302034	436	-	14	17.013904610472	10.2420212663906	28.0355476158022	9.95973802510732	14.3895398177651	0	0	0	0	0	0	1	1	1	1	1	1	3.99420492453397	1.1702738849232	1.22598466985604	0.10420205483059	3.64158728639122	0.412421556242905	0.294361627767672	8.11111746094592e-05	4.34633466977768	0.468120210232895	0.526271247588444	0.0526353737118952	3.62237790413586	0.23149290959745	0.150307731004131	0.00296843445197673	3.87710412804916	-0.0387910729091708	-0.0315818701276386	-0.00196733108538932	Tb427_020014300
Chr2_core_Tb427v10	302282	410	+	9	6.68545991039272	7.67163764062751	20.6121625067918	17.3868701628067	21.7977919157681	0	0	0	0	0	0	1	1	1	1	1	1	3.04650400689387	0.454624245368879	0.410927749826792	0.0139986420055338	3.13927637236111	0.65458367700509	0.415658863480578	8.11111746094592e-05	3.82396498450842	0.686096979703316	0.737162397653673	0.0877088548727339	3.70437828780935	1.596510187298	1.05905815176286	0.0916958746045101	3.8633782298684	1.15669927751572	0.939931525013743	0.135064812404771	Tb427_020014300
Chr2_core_Tb427v10	302313	428	-	45	44.5452210707021	36.5469345331248	95.6584753440742	40.9711619903659	67.3267523689952	0	0	0	0	0	0	1	1	1	1	1	1	5.50054839555341	0.913802660636079	1.18816763220878	0.0957599472344196	5.35953845302146	0.44863712716339	0.449197403746128	8.11111746094592e-05	6.04756837821847	0.470891761004214	0.622314922459555	0.0669519764334191	5.44091560305612	0.288974418758311	0.277868352282366	0.00617826126199708	5.79578857574021	0.26676973272287	0.276265805816414	0.0221249959626646	Tb427_020014300
Chr2_core_Tb427v10	302389	367	-	73	39.8751297451945	38.2929781488526	96.0428190512527	50.0336983336312	51.3321573634124	0	0	0	0	0	0	1	1	1	1	1	1	5.76753366781404	0.0665953075118987	0.0897427631615651	0.00264369811865528	5.73869798799313	-0.199831924091821	-0.212788711510763	-8.11111746094592e-05	6.39638469691525	-0.229682829566445	-0.314758564187562	-0.0269057735875646	5.92942310394569	-0.153050576868657	-0.158939449815065	-0.00301511475192679	5.94772394134909	-0.819229839491618	-0.862743381034736	-0.115084284580692	Tb427_020014300
Chr2_core_Tb427v10	302400	463	+	9	3.9104356421048	6.89545159404829	15.6075981933121	8.64900959631971	7.30510360812582	0	0	0	0	0	0	1	1	1	1	1	1	2.69442433945028	-0.26924851658609	-0.229902570891469	-0.00728268729425294	3.06728287991755	0.514316107787409	0.320961633373682	8.11111746094592e-05	3.62879849895544	0.313744770515247	0.331590256454911	0.0285399009697158	3.22077154493305	0.752248492366711	0.437601310845563	0.0113983017491165	3.10617264834787	-0.171457896957848	-0.12486847717588	-0.00896562158954698	Tb427_020014300
Chr2_core_Tb427v10	302401	341	+	18	8.08538466588727	11.1630358641077	3.88071533624911	0	0	0	0	0	0	0	0	1	1	1	1	NA	NA	3.65566807043694	-0.22206688977516	-0.220909400329503	-0.0070233532908728	3.87666241423635	0.166708813857813	0.125338266187696	8.11111746094592e-05	3.17030991770428	-2.47935259746512	-2.52324716158158	-1.22229794115074	1.60472668281448	-3.80153262111472	-1.31640753267407	-0.179591769213711	1.60472668281448	-4.54773861160115	-2.60537658225919	-1.35224928347928	Tb427_020014300
Chr2_core_Tb427v10	302492	379	-	25	16.4301289624792	8.56786612725123	24.4473278350593	18.106603041593	13.537805069933	0	0	0	0	0	0	1	1	1	1	1	1	4.3769731998135	0.31815942235795	0.352900729329846	0.0118205470769404	3.9265942170447	-0.662150725622315	-0.503246509783361	-0.000892944817793894	4.6566193651773	-0.562025760995837	-0.649654219085882	-0.0715572189431595	4.44508406363518	0.0870998872304117	0.0690071889898588	0.00085010880184326	4.24183540625517	-1.0067444339802	-0.861513386367718	-0.114786308812187	Tb427_020014300
Chr2_core_Tb427v10	302564	319	+	100	46.1022167079516	148.903077446246	110.427377089466	31.3323246979859	72.0685287761615	0	0	0	0	0	0	1	1	1	1	1	1	6.09668918332172	-0.176353359380118	-0.248091607102172	-0.0081025183445199	6.93705887321079	1.22715833597797	1.54027394531949	0.211114745034975	6.72226167515118	-0.501635901942938	-0.711944424389575	-0.082908712435419	5.82173615307502	-1.26507235446199	-1.2929021233184	-0.168871881152994	6.41616190390457	-0.794396649565802	-0.879162447136699	-0.11885059160434	Tb427_020014300
Chr2_core_Tb427v10	302747	415	+	9	6.53048872848987	7.40915006049913	16.225437872177	10.9234713018877	15.434599524251	0	0	0	0	0	0	1	1	1	1	1	1	3.03077624800376	0.422343426748341	0.380789067312703	0.0129969599946234	3.11572509020318	0.608700724148687	0.384338242647196	8.11111746094592e-05	3.65594979473334	0.365475944709621	0.387144299874176	0.0348001957321109	3.38092836196048	1.02905554906766	0.626057912428619	0.0235289413872149	3.62100918471058	0.725155051276418	0.569449327475145	0.0582572762612644	Tb427_020014300
Chr2_core_Tb427v10	302805	388	+	49	38.9141235017538	47.3904234456215	85.806830232004	70.3893539529099	64.747047835409	0	0	0	0	0	0	1	1	1	1	1	1	5.46499870347651	0.599190735686141	0.775348114403391	0.0383941531935109	5.60551095343078	0.682505681522184	0.711590209416137	0.0062732331442318	6.03037972613065	0.194204725713867	0.256203797647915	0.020612247094518	5.88842684856018	0.907780940312581	0.937045463765832	0.0649498751802058	5.82859867101006	0.0877660777400122	0.0912226641370109	0.0061350314389505	Tb427_020014300
Chr2_core_Tb427v10	302817	365	-	7	2.06415230881595	2.098917128731	12.3332138371559	3.17418538665672	3.03976807085382	0	0	0	0	0	0	0	0	0	0	0	0	2.13268627758276	-0.747512198014398	-0.581572558067826	-0.022685406072025	2.14240061357908	-0.607917127830319	-0.299484134645115	-8.11111746094592e-05	3.29435060101145	0.360494934820667	0.370599550718549	0.0327863891756118	2.39215750864222	0.0478955541989468	0.0216637248429178	0.000459735415690245	2.36527271609532	-0.730461559787582	-0.474295880249054	-0.0446795201557268	Tb427_020014300
Chr2_core_Tb427v10	302838	397	-	6	5.32936081581235	15.9570599862607	21.0882031292635	24.1587463560458	31.8705519537251	0	0	0	0	0	0	1	1	1	1	1	1	2.62188871001051	0.676271125283511	0.570636242354039	0.0219576271411444	3.37053721892346	2.19995657969148	1.47562814331164	0.179592161759536	3.56630549011239	1.28973981456058	1.35599790058471	0.275352983904242	3.66223363420516	2.61692004236056	1.7170198597344	0.369018777404393	3.85852488916595	2.24297519329357	1.82140430619512	0.58271420504021	Tb427_020014300
Chr2_core_Tb427v10	302846	431	-	7	5.3010243879758	12.5932835515336	38.540189735778	28.4318272030653	25.1991404656087	0	0	0	0	0	0	0	0	0	0	0	0	2.72159914007587	0.468789078764234	0.40206201186901	0.0136877479492188	3.30882281709304	1.66688788426669	1.10201949689198	0.0545841448797391	4.09688937746423	1.8907874976714	2.07970121252193	0.766613324736761	3.88073806536005	2.59261106229367	1.79880114055934	0.41195094400708	3.79526939914544	1.71690343010622	1.38192505108617	0.304305564988835	Tb427_020014300
Chr2_core_Tb427v10	302850	337	-	11	3.53079404096164	1.27536813806129	5.76539644531992	3.91279950810799	12.2379824576209	0	0	0	0	0	0	1	1	1	1	1	1	2.76731301230789	-0.670445570986874	-0.579310124826787	-0.0224419335132564	2.17584008354459	-1.77594933420573	-0.88277351400785	-0.0205436831671196	3.08548387778224	-1.26779828884492	-1.28143263896622	-0.242999236039127	2.83262807860262	-0.458110580651083	-0.237821222541802	-0.00491773840311429	3.59731342059258	0.132015907051665	0.103318769073838	0.0071287429608233	Tb427_020014300
Chr2_core_Tb427v10	302872	388	-	15	19.4570617508769	17.8831786587251	46.7049835440022	30.2941523341638	49.733239641691	0	0	0	0	0	0	0	1	0	1	1	1	4.1365118678476	1.26696227475723	1.35599992396448	0.133986746550824	4.07725532584954	1.0671696723022	0.837575392590137	0.0150778844867015	4.75753179084896	1.06965177866976	1.24784506810666	0.22977032388254	4.44939041057337	1.5314980870965	1.21452082827091	0.138310414613964	4.80238336278072	1.46987724123984	1.35288378473034	0.29008082007686	Tb427_020014300
Chr2_core_Tb427v10	302909	378	+	15	9.7102222854211	10.5450048994229	24.3886594166834	22.0828970584305	28.1363751116404	0	0	0	0	0	0	1	1	1	1	1	1	3.65306934027895	0.283146292950489	0.28155739527099	0.0094618546395434	3.70975923196432	0.352616809439704	0.255547079057466	8.11111746094592e-05	4.29580646474338	0.178420806683763	0.199691526520893	0.0155994778429528	4.22567749006215	1.12123346748595	0.845341577667243	0.0485133244990122	4.3969866441296	0.714751793869367	0.624383538841075	0.0670479285168156	Tb427_020014300
Chr2_core_Tb427v10	302930	417	+	16	6.46951080200825	5.11468102879803	20.9617641505742	15.0660374595853	17.8871974803584	0	0	0	0	0	0	1	1	1	1	1	1	3.42272575728954	-0.367652483093394	-0.352720663223078	-0.0118205470769404	3.26679909225286	-0.689956454636541	-0.45164735290295	-9.58341530288036e-05	4.23404544215702	-0.12077367472946	-0.134439801635288	-0.0101545116762478	4.00236197416185	0.536013559673935	0.38322755554103	0.00919973354976208	4.1225119098228	0.0316604727845517	0.0266607489376171	0.00169628872291501	Tb427_020014300
Chr2_core_Tb427v10	302963	481	+	10	1.19794177795587	2.80762904313146	2.71623437096279	2.66846631366617	10.3185567911832	0	0	0	0	0	0	1	1	1	1	1	1	2.07805220641364	-1.83157627009287	-1.41195267967139	-0.150927609674774	2.55905743268809	-0.765401796078699	-0.420687352762146	-8.11111746094592e-05	2.53884498204606	-2.03215368668273	-1.96717620948946	-0.668263344853913	2.52805105001133	-0.700927481903435	-0.331117992111197	-0.00756799031004871	3.41387678618461	0.0723289780302629	0.0551265245508319	0.0034728000382639	Tb427_020014300
Chr2_core_Tb427v10	302967	465	+	12	5.81088338383946	8.3693449529848	15.6827785826013	7.5182896238359	9.4334353805201	0	0	0	0	0	0	1	1	1	1	1	1	3.15084907722841	-0.123197918030517	-0.113227178536537	-0.00333568345625758	3.39634187387109	0.363363383027472	0.245196798736603	8.11111746094592e-05	3.83012181219699	-0.0939951056417658	-0.101043934232616	-0.00744674726822756	3.32357535946392	0.137750693549945	0.0824832239313512	0.00119413589500319	3.47807446782831	-0.318391253909214	-0.244939539314521	-0.0191741577242643	Tb427_020014300
Chr2_core_Tb427v10	303084	378	+	69	29.1306668562633	42.1800195976917	126.184803068927	29.7639047309281	57.2429700547166	0	0	0	0	0	0	1	1	1	1	1	1	5.50398013150444	-0.301589723946716	-0.39232287216509	-0.013301628585488	5.76721500311301	0.0169318961776554	0.0181099777547009	8.11111746094592e-05	6.55202036684262	0.233275646905209	0.325028458075477	0.0278693679578877	5.5192336537975	-0.783489097245284	-0.763315234312336	-0.0366239268454818	5.98525724161915	-0.583860771431654	-0.617394344526434	-0.0658607444571937	Tb427_020014300
Chr2_core_Tb427v10	303722	405	-	55	59.8859504437553	80.2285874150313	191.214322840157	91.0281520464584	140.080993778302	0	0	0	1	0	0	1	1	1	1	1	1	5.85527844427732	1.05327008243869	1.43590165828097	0.15839462953363	6.06471180447443	1.24257847109022	1.38987120498202	0.141080981150829	6.68861508993678	1.14674293423869	1.62155112686839	0.417122661782752	6.15527975707698	1.09974015741604	1.17899765209331	0.127248543650412	6.46483680736124	1.01475933783256	1.12864321246193	0.195379739419364	Tb427_020014400
Chr2_core_Tb427v10	303864	332	+	58	40.9652539954936	29.0521270242535	91.1447842368067	40.6173660808865	101.814418219784	0	0	0	0	0	0	1	1	1	1	1	1	5.62209787203169	0.433015997442858	0.572324282838628	0.022007256687946	5.37777739353503	-0.2411359613833	-0.242179532986915	-8.11111746094592e-05	6.19417279486392	0.0324456455439242	0.0435317562321464	0.00292463075694378	5.61602033250043	-0.100646229757621	-0.0996146472169244	-0.00161964292555684	6.27361518718383	0.486013363867037	0.529986254585945	0.0522901465138979	Tb427_020014400
Chr2_core_Tb427v10	304025	356	-	470	322.973646697671	462.573852478871	1278.34877191635	546.589966859907	726.737840279401	331	222	319	923	357	483	15	17	16	16	17	16	8.60777764178514	0.529924487946892	0.993269240645984	0.0618872415233393	8.86657469994728	0.730939016671255	1.09839488405793	0.0538158981039932	9.59934043412571	0.66012360585663	1.35748238982124	0.276096206917426	8.98684260036559	0.602566348438718	0.823305813681346	0.0459958531368001	9.19216718578327	0.325931281987487	0.455268909866077	0.0423208484663059	Tb427_020014400
Chr2_core_Tb427v10	304136	386	+	9	3.74103865529605	12.69377019068	22.700066400644	11.7574436237677	17.9483419453876	0	0	0	0	0	0	1	2	1	1	2	1.5	2.6661725730003	-0.327446657613858	-0.278308696830431	-0.00936095014055844	3.4848562448445	1.32752621848882	0.914333462231624	0.0243210035406343	3.89199227140532	0.816155445562691	0.881999490664288	0.117710415820842	3.4317568672576	1.11748767281433	0.689408332638732	0.028602929202532	3.7266733837268	0.912560876469323	0.72745307831453	0.0857008132931462
Chr2_core_Tb427v10	304247	418	+	7	8.0490446105576	5.07919184190173	10.5060944809399	8.54508056725737	9.33825578407029	0	0	0	0	0	0	1	1	1	1	1	1	3.00132689887809	1.04395936644116	0.936808884882908	0.0562765205001415	2.69347337763794	0.467662829259913	0.266011871696191	8.11111746094592e-05	3.18356065451471	0.150823518892315	0.153658666389581	0.0116675642596146	3.0420119745158	1.12869255633627	0.6236202754309	0.0232581571194042	3.10264657983847	0.504570757333838	0.367271960637771	0.0317063018595279
Chr2_core_Tb427v10	304433	397	+	26	12.4351752368955	25.1953578730432	83.2429070891981	18.3273248218279	61.0093423114167	0	0	0	0	0	0	1	1	1	1	1	1	4.210574074125	-0.130171502880617	-0.14086934576164	-0.00406229934774487	4.70567814746094	0.740126321920858	0.658989259328214	0.00446051590476772	5.55790777538352	1.07641280774131	1.35451387915731	0.274655547476726	4.48133828557587	0.043006960720406	0.0343454192838847	0.000502067368921477	5.33532704972961	0.935277885393896	0.918685514251056	0.129153131543815
Chr2_core_Tb427v10	304440	349	+	8	6.67508698320856	8.21195093289894	2.96702216200008	0	0	0	0	0	0	0	0	1	1	1	1	NA	NA	2.96522958143104	0.608684380085004	0.543050920998134	0.0202921366311674	3.10522933491941	0.909181183470902	0.572612285249398	0.00207769097526053	2.44057994992892	-1.60597001626177	-1.54285846303274	-0.370566920591032	1.04373142062517	-2.39946188403645	-0.677179435294255	-0.0277490413387212	1.04373142062517	-3.1571488626925	-1.64170898695083	-0.454776832597394
Chr2_core_Tb427v10	304597	349	-	147	94.5637322621213	123.179263993484	259.11993548134	131.165928173077	136.813196763425	0	0	0	0	0	0	1	1	1	1	1	1	6.88769714150324	0.318937688335396	0.495020038266888	0.0185024536984388	7.07751548652457	0.398047295589374	0.507880468820583	0.00098518642659935	7.6124142510453	0.10831608587138	0.170199389415707	0.0132111780878135	7.12265469738223	0.163523222077835	0.196131953827599	0.00364685634137484	7.15294880965335	-0.439307537435853	-0.52237006423977	-0.0512998601652456
Chr2_core_Tb427v10	304613	388	-	46	38.9141235017538	45.602105579749	115.133215248005	62.3703136291607	86.3293971138787	0	0	0	0	0	0	1	1	1	1	1	1	5.41989979899072	0.68888182745241	0.885955039144614	0.0498104753019809	5.5329597745299	0.722201090625521	0.744193611107	0.00848090104382947	6.19628543374894	0.698995695134787	0.938035926853487	0.131799165573538	5.75673293301386	0.832914793780782	0.842838941527854	0.0481305456159003	5.98963523637299	0.584334342224402	0.618189349308782	0.0659905254801184
Chr2_core_Tb427v10	304624	380	+	149	81.766207692339	119.117829024764	303.663006713785	129.586307277305	214.919171201477	0	0	0	0	0	0	1	1	1	1	1	1	6.7931148543851	0.0868454569723341	0.133267416994229	0.0037492516287894	7.06314515153953	0.330580231744867	0.421100401882106	8.11111746094592e-05	7.73635128123959	0.309055998175685	0.492944719682221	0.0480447154667538	7.1236634888684	0.12667222058689	0.151947313114251	0.00296843445197673	7.48750225601416	0.1936130382261	0.237260764653586	0.0184216659461634
Chr2_core_Tb427v10	304638	300	-	395	214.19830787764	174.915033731453	593.435333853369	252.779863034284	463.246606809669	0	0	0	0	0	0	1	1	1	1	1	1	8.18685044751913	0.15792897773335	0.283564955996095	0.00950509332265969	8.0410812358736	-0.492679147443063	-0.693317984662134	-0.00584725991443306	8.92084796845525	-0.175531275049099	-0.326736442275777	-0.028074744028781	8.30606122733587	-0.293822541694237	-0.38686392819295	-0.00934838819970146	8.74236339997779	-0.0829635064755023	-0.11234451681851	-0.00797991053678775
Chr2_core_Tb427v10	304967	398	+	29	22.9858252736678	43.3689274918266	60.0790701712716	39.6892416856398	52.638027599281	0	0	0	0	0	0	1	1	1	1	1	1	4.71818071695969	0.587886625626306	0.685286404138548	0.0309376942469684	5.16888529000414	1.32923328974995	1.28800764652052	0.104210687551423	5.40169528930621	0.463045818191794	0.573894108328856	0.0595882680651202	5.10569025014007	0.90185464451309	0.817079851904007	0.044880181796415	5.30715791124067	0.571792133591781	0.559778467069848	0.0568420906384736
Chr2_core_Tb427v10	305219	393	-	14	17.1959414907771	18.1348648711581	48.3687408417906	22.3166536770466	25.8392128007731	0	0	0	0	0	0	1	1	1	1	1	1	4.00166380531661	1.1854375711011	1.24327084012393	0.108074310128715	4.03895672378107	1.18516413581065	0.922675074264983	0.0254480964039445	4.73441051120699	1.21733364495291	1.41713187998775	0.304500370570641	4.18499815472232	1.23956239051796	0.925741537963334	0.0626462570369547	4.28856065923612	0.707747176133749	0.609443059590839	0.0646205232684342
Chr2_core_Tb427v10	305279	411	+	70	40.756817148569	43.4249171871651	129.709851959727	57.7749352962138	59.9613852922959	0	0	0	0	0	0	1	1	1	1	1	1	5.75305598639904	0.157760612462876	0.212188096405597	0.00690324485410185	5.79825950678519	0.0359118327900991	0.0385954734422795	8.11111746094592e-05	6.58212307612087	0.250628251150287	0.350338465577521	0.0303769764522539	6.00217747239451	0.109237102184164	0.114638208484376	0.00206287666961858	6.02874674084198	-0.539252238312628	-0.572919824963027	-0.0588046669215599
Chr2_core_Tb427v10	305581	436	-	15	14.054964678216	13.4426529121377	24.3787370572193	14.939607037661	7.9941887876473	0	0	0	0	0	0	1	1	1	1	1	1	3.90881787181354	0.804175990110902	0.831625187918911	0.0436327127059873	3.87781474934651	0.679463594449558	0.510975578959077	0.0010969658629642	4.29551882785665	0.177867290221541	0.199066974608583	0.0155597876571632	3.95138021974218	0.624676412971959	0.441075593779855	0.0115403125683016	3.5203362420282	-0.864873180235616	-0.669425726573336	-0.075146570190979	Tb427_020014500
Chr2_core_Tb427v10	305829	410	+	12	10.8638723543882	4.60298258437651	21.757282646058	14.3630666562316	16.5663218559838	0	0	0	0	0	0	1	1	1	1	1	1	3.57511940810245	0.744759563216522	0.7316950017288	0.0346616094262889	2.99759845391472	-0.413334870680071	-0.253603205008727	-8.11111746094592e-05	4.06003087594953	0.346150019208668	0.379520512976227	0.0339236752306278	3.76875804930309	0.91891605172113	0.619759262172079	0.0229756104392133	3.86846822301023	0.373968336547909	0.304101540797362	0.0247932853132027	Tb427_020014500
Chr2_core_Tb427v10	305860	428	-	46	29.1848000118393	40.6077050368054	132.726134539903	38.9886864101869	78.8215637490676	0	0	0	0	0	0	1	1	1	1	1	1	5.2154056498087	0.277385316948481	0.346854296354771	0.011708148368572	5.45024786864408	0.561804744531363	0.57109970781851	0.00207769097526053	6.29844605993695	0.899345015110839	1.21982553377795	0.218985992768475	5.42126314169514	0.188705651914079	0.180848956873445	0.00320896534438749	5.92440001260046	0.455944493000827	0.478937511730514	0.0453903291695578	Tb427_020014500
Chr2_core_Tb427v10	305936	367	-	61	27.6058590543654	37.2580327934782	118.762625708538	39.6100111807913	52.3386702528911	0	0	0	0	0	0	1	1	1	1	1	1	5.37765675586241	-0.202804636125912	-0.259322458108479	-0.00861521873363733	5.59061310098775	0.0272977631008817	0.0283929468778923	8.11111746094592e-05	6.42025634999269	0.330959354271824	0.454696339789626	0.0430804723800557	5.63420248426742	-0.209992227323925	-0.208446579757011	-0.00386334218091146	5.83301838007771	-0.529905127439795	-0.551045221879899	-0.0554100979771687	Tb427_020014500
Chr2_core_Tb427v10	305947	463	+	8	2.60695709473653	8.48670965421328	3.90189954832801	5.59641797408922	8.03561396893841	0	0	0	0	0	0	1	1	1	0	1	1	2.36148258003573	-0.635243774829751	-0.513478086776903	-0.0192268647055896	3.12762791651185	0.952819678615508	0.603345031852951	0.00288195928369829	2.61279453222417	-1.28411682966078	-1.25022378751176	-0.230762781387704	2.84771232975682	0.439386657765725	0.229143402559495	0.00449998941355072	3.09047888583311	0.12257574891	0.0890588934255864	0.00597771446301939	Tb427_020014500
Chr2_core_Tb427v10	305948	341	+	17	8.08538466588727	2.48067463646838	11.6421460087473	0	0	0	0	0	0	0	0	1	1	1	1	NA	NA	3.61558289609495	-0.143507714209178	-0.14187749760562	-0.00409928087761712	2.85246095981164	-1.66709573917424	-0.986879620097012	-0.0336962063550715	3.86561726928973	-0.996997231887745	-1.07500798713573	-0.169772199735562	1.56464150847248	-3.70258806438468	-1.26400400321364	-0.15830319487817	1.56464150847248	-4.44952735711522	-2.53184116698829	-1.26795571622984	Tb427_020014500
Chr2_core_Tb427v10	306039	379	-	22	11.5977380911618	7.6158810020011	31.8878189152947	20.0125612564976	9.66986076423785	0	0	0	0	0	0	1	1	1	1	1	1	4.04425926193248	0.00426784648608503	0.00450491766474889	0.000114751174373884	3.75630040412997	-0.632166014426213	-0.4629002553545	-0.000180599650208492	4.75461625378687	-0.0113051285892753	-0.0131849337582783	-0.00087605842009007	4.42514441663556	0.411500638762985	0.324590005917809	0.00737536099626099	3.91904055929085	-1.23120807444064	-1.00824742020524	-0.155144421999717	Tb427_020014500
Chr2_core_Tb427v10	306044	442	+	2	2.15761864628155	2.45573812873411	8.65645453744887	3.57116723595302	5.48495261639758	0	0	0	0	0	0	1	1	1	1	1	1	1.36603109775858	0.827955802660195	0.565018099818116	0.0216579459290611	1.442723275367	1.1941816809208	0.484675632969991	0.000587933607731511	2.25835858834039	1.58564031768002	1.50222449839151	0.347782285949413	1.67368529040133	2.0795819031176	0.737892814271211	0.0339974322775593	1.95163396005406	1.77236763596004	1.0760262076723	0.176895038142383	Tb427_020014500
Chr2_core_Tb427v10	306111	319	+	93	37.1378967925166	156.131382176647	123.310571083237	46.2524793160744	77.9757852332239	0	0	0	0	0	0	1	1	1	1	1	1	5.89050428361277	-0.381003593436601	-0.521822149490165	-0.0195126011496578	6.91906197257206	1.39991491290824	1.75334546119317	0.33629400687168	6.74944257418432	-0.240887804433823	-0.342896461998598	-0.0296436980037643	6.0469327144562	-0.617802118023796	-0.652474566835985	-0.0254932681663493	6.42053505717211	-0.577491211323245	-0.639398973625481	-0.0694780655263309	Tb427_020014500
Chr2_core_Tb427v10	306294	415	+	6	4.8978665463674	7.40915006049913	9.27167878410115	11.6517027220135	24.866854789071	0	0	0	0	0	0	1	1	1	1	1	1	2.56641451352758	0.561894537890069	0.469829026720679	0.0169286387947853	2.84198119255193	1.17015920589814	0.690900627404791	0.00584725991443306	2.99452307903313	0.206891352391151	0.207594900273475	0.0162513303616476	3.15176314723598	1.72881986994651	0.986078182048776	0.0746377216043787	3.68265623260256	1.92932950570745	1.5284181902346	0.383034425793634	Tb427_020014500
Chr2_core_Tb427v10	306303	446	+	77	98.817300103554	112.846505197577	217.252674099995	107.446569144908	118.295047837931	0	0	0	0	0	0	1	1	1	1	1	1	6.45504877159454	1.29567246781994	1.90743024842907	0.3652415850699	6.55036025216461	1.2208948713499	1.46029404524011	0.17203682295341	7.02133551546035	0.8250005374869	1.21034706465518	0.215458218489332	6.51514899305238	0.831090611772709	0.93305626960639	0.0640482919252487	6.58422764569243	0.286425611550148	0.322438212523457	0.0268154610250827	Tb427_020014500
Chr2_core_Tb427v10	306393	431	-	15	5.3010243879758	16.5701099362285	33.7226660188057	13.5697357105539	24.3862649667181	0	0	0	0	0	0	0	0	0	0	0	0	3.24525199746505	-0.550431264852622	-0.513521240696982	-0.0192268647055896	4.02379837751242	0.963270165935477	0.747514202183189	0.00887764501710902	4.52553827925286	0.621199982437094	0.709610865587292	0.0824302772913122	3.88435981707877	0.504481948661226	0.350335736676828	0.00810491169235164	4.2957370631092	0.528482418980828	0.455513118011319	0.0423502075640227	Tb427_020014500
Chr2_core_Tb427v10	306419	388	-	19	14.8244280006681	19.6714965245976	56.4804452160026	22.2751120104145	41.2879725327246	0	0	0	0	0	0	0	1	1	1	1	0.5	4.11158176933037	0.553929381087582	0.590646651863974	0.0234430931904328	4.30982421765352	0.856621222855438	0.705521434793423	0.0059926621479047	5.05889860396762	0.991434856195107	1.18933509752258	0.207946927990236	4.39739423156074	0.773324781824065	0.606248008402958	0.021685973281864	4.83520903874217	0.869229636871673	0.803351250860946	0.101549149146336	Tb427_020014500
Chr2_core_Tb427v10	306456	378	+	10	14.5653334281317	10.5450048994229	43.475436351479	17.2822672631195	25.2257156173327	0	0	0	0	0	0	1	1	1	1	1	1	3.65273906044325	1.40623034875521	1.39826783472716	0.146905417980952	3.42881978816026	0.929668246429383	0.632084276922721	0.00336511089540093	4.42547170537345	1.55192465616043	1.7570087554737	0.50626734914531	3.77234239956492	1.42836783029461	0.964240367718023	0.0711146982422166	4.03872836353879	1.18380955991768	0.985547222138778	0.148323714746986	Tb427_020014500
Chr2_core_Tb427v10	306477	417	+	20	8.08688850251032	10.9600307759958	32.607188678671	17.2183285252404	19.5907400975353	0	0	0	0	0	0	1	1	1	1	1	1	3.72984373183294	-0.367017006855069	-0.369301065272134	-0.0123612739838561	3.93804550898673	-0.0101405738062781	-0.00772607921895486	-8.11111746094592e-05	4.70331230396435	0.158022539051409	0.183437542200734	0.0143086597753435	4.25236130592929	0.363214507288343	0.275535734109631	0.00600931650614407	4.34300540509289	-0.191388767498995	-0.166002469421105	-0.0122765399917277	Tb427_020014500
Chr2_core_Tb427v10	306510	481	+	55	37.1361951166321	52.8770136456425	133.095484177177	55.1483038157676	121.071066349883	0	0	0	0	0	0	1	1	1	1	1	1	5.51423237270948	0.368075202997629	0.479475206759499	0.0175179830950788	5.76628127630413	0.664171617482343	0.710280131982927	0.00612703490203987	6.42807164923898	0.642294061301978	0.883162562040584	0.118072075359897	5.79634083775479	0.399008755868478	0.40621930463557	0.00997166410147382	6.36003598373421	0.808627536652616	0.889752643906825	0.121590870202089	Tb427_020014500
Chr2_core_Tb427v10	306631	378	+	79	37.8698669131423	34.5109251253841	143.150827010968	29.7639047309281	37.8385734259991	0	0	0	0	0	0	1	1	1	1	1	1	5.78739240554836	-0.119946385610713	-0.162063215335962	-0.00494957802687184	5.72130811703976	-0.459976950161084	-0.488470187181169	-0.000587933607731511	6.73965272184046	0.208248220206824	0.296117590098776	0.024804868151239	5.61620459507793	-0.985328588769653	-0.975258260330188	-0.0724854454522326	5.78680385282823	-1.36094951180582	-1.40798247604695	-0.317301096095418	Tb427_020014500
Chr2_core_Tb427v10	306925	388	-	3	6.48568725029231	11.6240661281713	15.2062737120007	12.4740627258321	10.3219931331812	0	0	0	0	0	0	1	1	1	1	1	1	2.30587848833905	1.81002130520589	1.4496034376539	0.162717607427757	2.70357832153914	2.68644264278176	1.53199320677578	0.206720882898206	2.89031198055561	1.79685069766608	1.78804298739816	0.528279470298801	2.75245666795151	2.84027316687144	1.43892274052292	0.233237559337021	2.62162462397652	1.89135918998699	1.27888171176776	0.256027300185705	Tb427_020014500
Chr2_core_Tb427v10	307237	370	-	10	7.05706600375975	9.12195898048379	8.3215138418443	4.07705774415819	5.97889341288615	0	0	0	0	0	0	1	1	1	1	1	1	3.15507182309575	0.388536653493939	0.357331398019259	0.011878277754618	3.32932403591868	0.735955218433269	0.488906761784471	0.000587933607731511	3.26667183886773	-0.662778285334099	-0.679817433882665	-0.076996963659161	2.79336895793603	-0.261345659054697	-0.134066372224537	-0.00262906228551817	3.04403242318576	-0.566579969717275	-0.408788836825838	-0.036624113676886	Tb427_020014600
Chr2_core_Tb427v10	307328	414	-	6	4.10074555191055	2.98436762646586	8.093250125758	4.40215668024543	12.9051793969301	0	0	0	0	0	0	1	1	1	1	1	1	2.45115369366498	0.324042223559569	0.265849499932576	0.008866287865098	2.25066828253421	0.0164214542314428	0.008326980940644	8.11111746094592e-05	2.90182180330187	0.0323343268442475	0.0322052763512535	0.00207167412892618	2.49692815688495	0.631790159200497	0.295523544866634	0.00665949778020552	3.22257916978616	1.1238238404485	0.832784778527987	0.108087766425066	Tb427_020014600
Chr2_core_Tb427v10	307398	391	+	52	32.8888812270786	32.3999715904593	82.0514827703881	35.7214638187955	61.3147604933283	0	0	0	0	0	0	1	1	1	1	1	1	5.38777068293853	0.274079561027492	0.350945236978826	0.0117083916634062	5.37712997536458	0.06984703509643	0.0701416826138678	8.11111746094592e-05	6.04073387063749	0.0446437332892423	0.0589584367180076	0.00413896978566544	5.4465092318427	-0.113238236913086	-0.108989230882606	-0.00195434780515523	5.83206249352817	-0.0752369296565479	-0.0782301411580682	-0.00514415416203811	Tb427_020014600
Chr2_core_Tb427v10	307414	332	+	49	20.4826269977468	43.5781905363803	71.2068626850052	52.8025759051525	91.6329763978059	0	0	0	0	0	0	1	1	1	1	1	1	5.01024001387108	-0.316282376794044	-0.384324607858473	-0.0130368572991007	5.54567485784805	0.566463712663435	0.584922607433447	0.00222752501593001	5.89669795661119	-0.0665914559182782	-0.0866659554478832	-0.00626125295163278	5.68274498472423	0.509759025761528	0.509920485789868	0.014782460609659	6.07750116783789	0.577620138306335	0.616916998987771	0.0657575487573816	Tb427_020014600
Chr2_core_Tb427v10	307686	385	+	82	60.138044108794	86.7381468479972	191.948343103672	98.4097527337169	147.858146947768	0	0	0	0	0	0	1	1	1	1	1	1	6.14423676450009	0.488222073334704	0.691033845074045	0.0312346856952726	6.40660471652978	0.761434574032378	0.893532393253691	0.021937058936919	6.97732482712373	0.55984761548294	0.817295627501283	0.10344824190399	6.49718154512383	0.615863826119371	0.689921575600872	0.0286922619712432	6.78963127862603	0.512013579878097	0.588205202861965	0.061275249594552
Chr2_core_Tb427v10	307982	397	+	17	15.0998556448017	16.7969052486955	72.1438528106384	25.8248667943938	57.3669935167052	0	0	0	0	0	0	1	1	1	1	1	1	4.0463718954121	0.733700972552999	0.774703267062989	0.0383382560614099	4.12086252335138	0.801741413926606	0.635049638162337	0.00341201027828503	5.15602591633987	1.49226197892563	1.80658083886277	0.541788928774556	4.42381867148366	1.13419903629406	0.894389000431472	0.0570938428831892	4.99197590128791	1.47761862088862	1.39250120377749	0.309546734119892
Chr2_core_Tb427v10	308236	359	-	49	26.538384270924	48.1461540606723	103.331892210561	56.4352175730298	69.261765396484	0	0	0	0	0	0	1	1	1	1	1	1	5.19314682911508	0.0521756823788567	0.0650416517397348	0.00187105494307573	5.61680523288574	0.704409312722299	0.735758572076785	0.00796109084113737	6.16373122440099	0.454856856187253	0.608351834639094	0.0650830558631445	5.73030301504009	0.601472461613769	0.606155774753953	0.021685973281864	5.87686063224651	0.182257847284147	0.190450536734722	0.0144453754879238
Chr2_core_Tb427v10	308470	400	+	455	324.927463919594	461.413528388008	1151.47258497516	534.374515633207	726.619087862821	116	80	118	228	146	177	9	9	9	9	9	9	8.58874972180903	0.583979927846943	1.09251312442997	0.0774160253349677	8.84139311680596	0.771170682736308	1.15679044283062	0.0663000903243566	9.50059895595942	0.558812863763402	1.13193804641032	0.187790093337212	8.94718195048175	0.614142203300141	0.83753982935221	0.0475047391731815	9.16867755112974	0.371866319479878	0.518621608836429	0.0507733241853311
Chr2_core_Tb427v10	308649	436	-	7	2.219204949192	3.20063164574708	8.53255797002675	6.84731989226128	2.39825663629419	0	0	0	0	0	0	1	1	1	1	1	1	2.17503774421745	-0.659796967051178	-0.516989877391618	-0.0192718408323398	2.39733106755503	-0.110155459196578	-0.058058184975824	-8.11111746094592e-05	3.04101260218207	-0.118363687585289	-0.119209565294528	-0.0087821412691869	2.89205434228416	0.875049216017027	0.462473481970953	0.012714137185993	2.22103797232484	-0.965190981518042	-0.612346211435765	-0.0651300366934326
Chr2_core_Tb427v10	308713	425	-	155	84.9006442480647	97.4424337343658	295.598626784636	115.56257206666	172.499137758013	0	0	0	0	0	0	1	1	1	1	1	1	6.84847290917649	0.0863464170388163	0.133388386479396	0.00375124814810007	6.9473164552458	-0.0119944150091016	-0.0150732022919331	-8.11111746094592e-05	7.74535237982777	0.213042367351889	0.340174930240292	0.0294050800947158	7.06976488293901	-0.0934758005516814	-0.111533749768507	-0.00202644117790855	7.35769590363702	-0.180980190941271	-0.219242652944265	-0.0168966013669052
Chr2_core_Tb427v10	308910	348	-	19	24.5903936299295	37.8026479831866	27.6257514033359	68.477522569371	121.184309108025	0	0	0	0	0	1	6	6	6	6	6	6	4.46723270917726	1.2749744065044	1.43306531260154	0.157479711451975	4.77238722370914	1.75461130017569	1.58210802930314	0.232302596377478	4.54961097670872	0.00526272984912435	0.00602475341365411	0.000404351675817901	5.19672831346709	2.26883170269787	2.09022382251469	0.60299809137313	5.60620077835466	2.34274541704449	2.37477212729532	1.09407546657618
Chr2_core_Tb427v10	309130	436	-	14	7.39734983063999	15.363031899586	28.0355476158022	15.5620906642302	8.79360766641203	0	0	0	0	0	0	1	1	1	1	1	1	3.41967479714272	-0.00106411274542095	-0.00102040705727883	-2.69172336715115e-05	3.92278881477997	0.959339403643357	0.728516368668745	0.00729982338359076	4.34633466977768	0.468120210232894	0.526271247588443	0.0526353737118952	3.9317843891503	0.781917004548384	0.549437603677619	0.0174810344681783	3.53710986863944	-0.642942284536797	-0.498851879349534	-0.0480148261568379	Tb427_020014700
Chr2_core_Tb427v10	309378	410	+	13	9.19250737678999	12.274620225004	21.757282646058	9.07141051972521	20.0539685625067	0	0	0	0	0	0	1	1	1	1	1	1	3.51587871507457	0.40172607529826	0.391059966869786	0.0132808587156685	3.71504799958054	0.76152255014144	0.552538086614771	0.00204214510543331	4.1155465321439	0.23059879509288	0.254049885766733	0.0204312127477196	3.50680952481994	0.234653875794746	0.147741505525156	0.00288463266995298	4.05811628678496	0.493782911717564	0.412176414983775	0.03689357139625	Tb427_020014700
Chr2_core_Tb427v10	309409	428	-	36	29.9528210647825	35.1933443652313	136.313327365306	44.9361131507239	87.0321433062621	0	0	0	0	0	0	1	1	1	1	1	1	5.05916426767613	0.6613764468243	0.809200748538993	0.04154489000911	5.17370386896252	0.7242147952921	0.702345155619532	0.00584725991443306	6.14294476132272	1.29324556973043	1.72594937443961	0.484824422091878	5.34779603900109	0.747229433706915	0.707125638223674	0.0307953113607466	5.82078277520201	0.95154721244933	0.988164682059421	0.149115496540631	Tb427_020014700
Chr2_core_Tb427v10	309485	367	-	56	44.9873258663733	56.9219945455917	116.697188739694	44.8218547572112	44.2865671370617	0	0	0	0	0	0	1	1	1	1	1	1	5.66378584024259	0.6171647422127	0.820280850175077	0.0428130701974979	5.83185525027229	0.739800856603113	0.799201469121996	0.0129500112494033	6.3464865579036	0.431571178804491	0.58832179265119	0.0618223190850178	5.66115698035004	0.0865399649112453	0.0862724709553196	0.00130160520461591	5.65258657302138	-0.636826107974553	-0.648951787295814	-0.0712271081927963	Tb427_020014700
Chr2_core_Tb427v10	309496	463	+	6	5.8656534631572	6.36503224065996	13.00633182776	6.61394851483272	5.84408288650066	0	0	0	0	0	0	1	1	1	1	1	1	2.68537416952475	0.807085712760824	0.688126749166288	0.0311051217434548	2.73985310697203	0.971018372807324	0.558836821259194	0.00204214510543331	3.22800186033504	0.647783165087817	0.662346777285946	0.0739218254210158	2.765545125743	1.07593512102923	0.547272220720489	0.0173796172569528	2.68292566917868	0.207330658276495	0.141538290160395	0.0104345339497507	Tb427_020014700
Chr2_core_Tb427v10	309497	341	+	27	10.3954945704265	7.44202390940514	5.82107300437367	0	0	0	0	0	0	0	0	1	1	1	1	NA	NA	4.11350974672422	-0.434070383172144	-0.462976644649478	-0.0165503943209195	3.88543320880825	-0.960049583216188	-0.723180432570167	-0.00683965536268259	3.72076459535379	-2.57780539796999	-2.74557140250205	-1.48805241685786	1.89067985676233	-4.50187098744916	-1.72268824100493	-0.373113419558131	1.89067985676233	-5.24322120241662	-3.15128211281611	-2.01739941372079	Tb427_020014700
Chr2_core_Tb427v10	309588	379	-	26	7.73182539410784	9.51985125250137	23.3844005378828	13.3417075043317	13.537805069933	0	0	0	0	0	0	1	1	1	1	1	1	3.88456641800114	-0.792623147712978	-0.816659755576794	-0.0424185975568004	4.02635482046532	-0.579209075313565	-0.449720675682742	-8.11111746094592e-05	4.65295860863172	-0.680093601126224	-0.785869657437976	-0.0970616847653015	4.25943523667803	-0.364602711901752	-0.277039693790386	-0.00614904335174103	4.26958296255103	-1.06692482190677	-0.916408010930565	-0.128493731875134	Tb427_020014700
Chr2_core_Tb427v10	309660	319	+	76	33.2960454001873	174.924974475687	95.7037268108706	32.8243401597947	64.9798210276866	0	0	0	0	0	0	1	1	1	1	1	1	5.66808518945019	-0.248613875314187	-0.330625438944065	-0.0109724915900526	6.85604909248347	1.85477849044096	2.30549318501605	0.727278205366173	6.42270436042081	-0.294045520402189	-0.404086259747331	-0.0366420046655897	5.65794612351215	-0.794058337626834	-0.79120073874159	-0.0408450080476275	6.14518315808011	-0.544027587549834	-0.585260788231178	-0.0608315250254282	Tb427_020014700
Chr2_core_Tb427v10	309843	415	+	8	1.63262218212247	8.15006506654904	10.4306386321138	17.4775540830203	18.8645105296401	0	0	0	0	0	0	1	1	1	1	1	1	2.09004562000014	-1.19700941915422	-0.924633458973213	-0.0547873638070157	3.10008691305965	0.899161997738484	0.565599366469305	0.00204214510543331	3.26888431516423	-0.0488799202614575	-0.0501456095044942	-0.00355155688140155	3.62779384300188	1.78207842769797	1.15874969147748	0.120059450760188	3.68140298571853	1.15305945286702	0.913293224610154	0.127594200540159	Tb427_020014700
Chr2_core_Tb427v10	309852	446	+	97	98.817300103554	106.278719180786	179.795316496547	88.3834681675855	143.036495751746	0	0	0	0	0	0	1	1	1	1	1	1	6.62065172583222	0.969139561122093	1.45626337999379	0.164984017616714	6.67290532625081	0.796700120707947	0.968059875521241	0.0306341757961201	7.05077421205809	0.219183560439961	0.322630030432192	0.0276577476440348	6.54058675968108	0.218046441190387	0.245547641609711	0.00510701597022136	6.88630205417007	0.222686183151196	0.258225694712576	0.020206365555826	Tb427_020014700
Chr2_core_Tb427v10	309863	471	-	6	3.13867919852823	1.50504370516818	7.95524977961205	1.91698533130909	3.55628838073371	0	0	0	0	0	0	1	1	1	1	1	1	2.28192729039077	-0.025682987138266	-0.0204869710101485	-0.000433206105949662	1.85203670123663	-0.762360557569093	-0.347054491834684	-8.11111746094592e-05	2.89014354629266	0.0103642657748579	0.0103133247569147	0.000681009861593597	1.98682421777541	-0.18876615432701	-0.0746469504546331	-0.000937292871606972	2.36029997107263	-0.325690085872766	-0.211305766345165	-0.0160887351136363	Tb427_020014700
Chr2_core_Tb427v10	309912	433	-	4	3.00087227907315	1.96091495925743	14.522187879378	2.54637534743568	2.42239764118087	0	0	0	0	0	0	0	0	0	0	0	0	1.98881971545056	0.428168092785415	0.325139209196152	0.0108194897181715	1.73455990276479	0.0690093191128931	0.0304097312451305	8.11111746094592e-05	3.03947402159693	1.35266567758338	1.36216414813257	0.278141197556181	1.88850935517324	0.717596069650475	0.274390831676047	0.00598668139165891	1.85853874789057	-0.0711914306535605	-0.0425597610852688	-0.00277887659087252	Tb427_020014700
Chr2_core_Tb427v10	309942	431	-	15	9.84475957766933	14.5816967438811	21.6788567263751	23.908581966214	23.5733894678275	0	0	0	0	0	0	0	0	0	0	0	0	3.66251226060898	0.302407446937071	0.301149298609372	0.0101148991531832	3.93446157563669	0.789603039777459	0.601132080409581	0.00287215623418291	4.21265470239099	0.0185006459384154	0.0205555095621841	0.00132693948132132	4.28175644422091	1.22364325431624	0.934547611560556	0.0644814064384652	4.27178184446486	0.484553073177182	0.416316832572298	0.037422806979894	Tb427_020014700
Chr2_core_Tb427v10	309968	388	-	15	14.8244280006681	22.3539733234064	47.7911459520022	31.1851568145803	41.2879725327246	0	0	0	0	0	0	1	1	1	1	0	1	3.94597881509269	0.879774639226547	0.91495152611708	0.0535094320200694	4.23428470750298	1.37229387471425	1.11289488695716	0.0571215451192783	4.7739415522186	1.1014179609843	1.28683453080296	0.245326430553839	4.46996578046861	1.56945796457896	1.25025823659278	0.152679799914842	4.66960608450448	1.22096443693685	1.10501130863318	0.186635710354341	Tb427_020014700
Chr2_core_Tb427v10	310005	378	+	16	9.7102222854211	18.2140993717305	37.1131773732138	28.8037787718659	21.3448362915892	0	0	0	0	0	0	1	1	1	1	1	1	3.69816824476474	0.194724732566064	0.194983790661128	0.00625996378392764	4.13522391675605	0.999426776700242	0.794017690353757	0.0126338127239989	4.63878019871879	0.659549800380785	0.761151831943562	0.0923394125055462	4.45870446442822	1.36828152337826	1.08730932559121	0.100188288354362	4.24680725414999	0.25841679911349	0.221285407783291	0.0170986468628622	Tb427_020014700
Chr2_core_Tb427v10	310026	417	+	14	4.04344425125516	7.30668718399719	31.4426462258613	8.60916426262018	18.7389687889469	0	0	0	0	0	0	1	1	1	1	1	1	3.02088368600266	-0.818070405749031	-0.73641175881948	-0.0351164479868566	3.41134572839558	-0.0356763763325507	-0.0241584084219173	-8.11111746094592e-05	4.42769646247766	0.624886413009444	0.707604236366035	0.0821292171303334	3.52264984623047	0.0562105418034506	0.035542056177665	0.000551155685164458	4.06197028128331	0.29458029383076	0.24602508533424	0.0193007582827687	Tb427_020014700
Chr2_core_Tb427v10	310059	481	+	69	31.1464862268527	52.8770136456425	131.737366991695	48.9218824172132	118.319451205567	0	0	0	0	0	0	1	1	1	1	1	1	5.55145724540931	-0.206132716204771	-0.269873316664433	-0.00903301219196528	5.92854387949083	0.329727582698514	0.36146190083006	8.11111746094592e-05	6.58296358334892	0.29348279191345	0.41027943940082	0.0373623607018801	5.87300956487996	-0.101354520971382	-0.104383013701985	-0.00177912732327517	6.50578414637546	0.446405179569887	0.498574681875143	0.048002597911689	Tb427_020014700
Chr2_core_Tb427v10	310180	378	+	65	33.0147557704318	35.4695619344226	111.339532119641	23.0430230174927	66.9451683690753	0	0	0	0	0	0	1	1	1	1	1	1	5.55007375853216	-0.0378779518501335	-0.0495813648970988	-0.00137317215236876	5.60106384286586	-0.134251598068632	-0.139872699352735	-8.11111746094592e-05	6.41935471082013	0.14739583273991	0.202483898437554	0.0158998144652446	5.29532533822917	-1.03987707742965	-0.975065055705801	-0.0724450384712378	6.05453309582107	-0.276000964979709	-0.294050261964347	-0.0236297334240699	Tb427_020014700
Chr2_core_Tb427v10	310474	388	-	12	4.63263375020879	10.7299071952351	30.4125474240014	9.80104928458239	11.2603561452885	0	0	0	0	0	0	1	1	1	1	1	1	3.00177775374049	-0.429046105277302	-0.385037297205849	-0.0130771557621713	3.56656514495688	0.694691659462019	0.487488650474308	0.000587933607731511	4.29698841628352	0.801375569691328	0.897006283432179	0.121453021000326	3.50428779261596	0.452302266933301	0.284582719890062	0.00649418238099205	3.59985801770991	-0.104079031224871	-0.0814843782302239	-0.00544775720356284	Tb427_020014700
Chr2_core_Tb427v10	310786	370	-	12	7.05706600375975	6.0813059869892	11.4420815325359	6.11558661623728	7.97185788384819	0	0	0	0	0	0	1	1	1	1	1	1	3.28084120659373	0.143129177528337	0.134285071237252	0.00381067484027221	3.18111504446618	-0.0557698578787098	-0.0357707076438867	-8.11111746094592e-05	3.61091930413891	-0.512165215990111	-0.540487057930793	-0.0548910518564029	3.18486263918722	-0.101286635625927	-0.0583217076224852	-0.000737322924856354	3.36326728898667	-0.519022545917703	-0.392667200599911	-0.0346388950496992	Tb427_020014800
Chr2_core_Tb427v10	310877	414	-	6	3.28059644152844	8.20701097278113	8.093250125758	5.13584946028634	13.7655246900588	0	0	0	0	0	0	1	1	1	1	1	1	2.30952678784863	0.031395880075771	0.0251595010487301	0.000552095606300575	2.91130862980079	1.30531165903522	0.78406936462619	0.0115949165803458	2.90182180330187	0.0323343268442459	0.0322052763512519	0.00207167412892618	2.59753639716908	0.797176041447171	0.384923331232758	0.00927237538778892	3.26745031182911	1.20141608999423	0.89621570934935	0.123192088868727	Tb427_020014800
Chr2_core_Tb427v10	310947	391	+	62	31.0617211589075	30.6486217747588	87.5215816217473	26.1376564527772	50.1666222218141	0	0	0	0	0	0	1	1	1	1	1	1	5.47294413084891	-0.0576860675935642	-0.0747258798797069	-0.00213958503382537	5.46344035482297	-0.265863837137995	-0.270852975250862	-8.11111746094592e-05	6.21278483733915	-0.121928719080131	-0.163906111750866	-0.0125333937233633	5.35058977053109	-0.799366232601667	-0.756831575018438	-0.0366239268454818	5.81437401592519	-0.612899756881671	-0.636031993051005	-0.0690164063892011	Tb427_020014800
Chr2_core_Tb427v10	310963	332	+	56	28.916649879172	29.0521270242535	76.9034116998056	41.9712782835827	81.4515345758274	0	0	0	0	0	0	1	1	1	1	1	1	5.3493700058241	-0.0150425237974577	-0.0191602441205927	-0.000389314873642935	5.35268451495092	-0.189421962216819	-0.18943928215494	-8.11111746094592e-05	6.04725210727484	-0.154494520362788	-0.204168222082428	-0.0160115645425011	5.61429729415043	-0.00358590445768731	-0.0035481672885602	-8.85194000175037e-05	6.08843901096592	0.217660402944872	0.232741526201413	0.0180740437593614	Tb427_020014800
Chr2_core_Tb427v10	311235	385	+	92	50.741474716795	85.8251137232814	212.437211187771	102.054558390521	125.110739725034	0	0	0	0	0	0	1	1	1	1	1	1	6.10531077604114	0.080230836494003	0.112993026046473	0.00333568345625758	6.48154494253312	0.576745026332816	0.683619891566977	0.0055275845928975	7.13283286792475	0.529020097217783	0.785975980850255	0.0970764888387565	6.60581463454169	0.495737350568066	0.562587261540328	0.0186728062464665	6.75209873514903	0.107264680867791	0.122775868156417	0.0087732739442393
Chr2_core_Tb427v10	311531	397	+	23	19.5409896579786	16.7969052486955	44.396217114239	27.4909872327418	67.3834527021617	0	0	0	0	0	0	1	1	1	1	1	1	4.43973534978969	0.68093673397552	0.762291944902865	0.0371964150127257	4.33351544071772	0.364263789213455	0.301457748410516	8.11111746094592e-05	5.02155541870064	0.380589080495905	0.454964766721975	0.0431106524151997	4.68073965887196	0.759617744331717	0.632969920190578	0.0240488071471595	5.31978844598212	1.2521246651513	1.22765275851506	0.233850662149221
Chr2_core_Tb427v10	311785	359	-	46	21.2307074167392	37.2038463196104	95.2274300763992	29.8774681268981	79.5993423213324	0	0	0	0	0	0	1	1	1	1	1	1	4.99041102323036	-0.175855868032372	-0.213092100072182	-0.00690324485410185	5.38789930603348	0.440903252478392	0.443564415482825	8.11111746094592e-05	6.06000964244281	0.432462014775523	0.572256020697516	0.0593296696857324	5.23204426821747	-0.17164273678215	-0.159141836319399	-0.00301511475192679	5.9314386515079	0.469775985744401	0.493847340721858	0.0473533161540871
Chr2_core_Tb427v10	312065	398	+	25	22.1017550708344	30.8586599461074	57.8539194241875	26.4594944570932	42.6549533994174	0	0	0	0	0	0	1	1	1	1	1	1	4.58539412098147	0.73997530032005	0.846180854590131	0.044990955869272	4.82160867337263	1.0760678516104	0.979262560668918	0.0324195903199067	5.2695914983575	0.626633773092528	0.766853583321987	0.0932721369835138	4.71257344014846	0.583307603985059	0.489270104108164	0.0142105997142572	5.05193980038682	0.505108432517118	0.479527760715556	0.0454334547841514
Chr2_core_Tb427v10	312116	423	+	17	11.7936976234005	18.9208503218642	56.7097023054787	27.4391557654789	46.7532142831949	0	0	0	0	0	0	1	1	1	1	1	1	3.87456500891453	0.384295820490054	0.395347149258768	0.0134994278449652	4.20440874044199	0.96407749255406	0.777035838324147	0.0111778642448109	4.98373547453166	1.15782467029396	1.37921217432598	0.286058213597861	4.46674976973727	1.21334882043914	0.965894629911132	0.0715685710826613	4.84581179013544	1.20143673131117	1.11185734736614	0.189090487470876
Chr2_core_Tb427v10	312127	415	-	64	45.7134210994291	57.7913704718932	190.069415074074	85.2030761547239	112.329585426493	0	0	0	0	0	0	1	1	1	1	1	1	5.7707336219903	0.449911854732706	0.606550977199988	0.0246585894589929	5.93821883557403	0.563907964019787	0.619077825508076	0.0029017980465854	6.79270002078113	0.914103526196596	1.30738932644056	0.253956594572179	6.21625116923504	0.78507980049605	0.84859521601303	0.0490356357315435	6.41461442823862	0.482212355813867	0.533581899907203	0.0527844372241812
Chr2_core_Tb427v10	312317	393	-	14	20.8161396993617	20.7255598527521	56.0637677938937	28.3249835131745	45.2186224013529	0	0	0	0	0	0	1	1	1	1	1	1	4.13592764161595	1.45820675885203	1.5605478641882	0.199913103148656	4.13285584866075	1.36765137993169	1.0860241534257	0.0510083633804163	4.83989365667694	1.4215747902952	1.67097826258741	0.448190360747944	4.35361443636198	1.54772614483893	1.20150221021743	0.13538736777159	4.68634551138691	1.44469309229969	1.31029086244731	0.270597076792145
Chr2_core_Tb427v10	312377	411	+	67	29.1120122489779	35.806510663101	146.927973901283	51.7723446160877	88.6385695625244	0	0	0	0	0	0	1	1	1	1	1	1	5.48246311120289	-0.260606321312858	-0.338022715929088	-0.0113458952404726	5.62948598728522	-0.165916104056681	-0.173651974033334	-8.11111746094592e-05	6.6403410415843	0.488821053980645	0.687603899149531	0.0785187757376395	5.89239578155966	0.0205811872299344	0.0212571414087496	0.000457246088858926	6.27739675082395	0.0806361439391783	0.0879666309317227	0.00590587151155806
Chr2_core_Tb427v10	312679	436	-	10	19.233109559664	13.4426529121377	23.1598002043583	16.1845742907994	15.1889586965299	0	0	0	0	0	0	1	1	1	1	1	1	3.84743191635753	1.80299291771171	1.8471848686937	0.335685338113758	3.59687530554246	1.25675066895131	0.887988466547948	0.0212276821242197	3.9783417042645	0.692661419378915	0.754103804912654	0.0909549312419868	3.72638019704709	1.34673160923677	0.898462542762285	0.057854551046315	3.68199755948556	0.544405303077115	0.431238509163942	0.0391942066461503	Tb427_020014900
Chr2_core_Tb427v10	312927	410	+	11	6.68545991039272	4.60298258437651	21.757282646058	10.5833122730127	20.0539685625067	0	0	0	0	0	0	1	1	1	1	1	1	3.18432122820058	0.186001542712626	0.171860250298733	0.00527204130139143	2.93745133705586	-0.289974427667973	-0.175307692145446	-8.11111746094592e-05	3.99988375909067	0.471441219939055	0.514212906313739	0.0509520839927882	3.49693957472759	0.680031727598617	0.427020216336281	0.0109301618064786	3.94245351373174	0.74750532451901	0.614126043778723	0.0654279199043782	Tb427_020014900
Chr2_core_Tb427v10	312958	428	-	37	28.4167789588962	39.2541148689118	136.313327365306	42.2928123771519	93.6006069520178	0	0	0	0	0	0	1	1	1	1	1	1	5.04132682238332	0.547444711661421	0.668130083886863	0.0294951821533797	5.27092549199357	0.834758552890116	0.823296908732094	0.0144242930149345	6.16244182713065	1.25340902501771	1.67615804284746	0.451474810359125	5.32405764125434	0.624022160280295	0.588090823100078	0.0209043515341635	5.89247540689883	1.01395196871636	1.06135534423834	0.171936211001716	Tb427_020014900
Chr2_core_Tb427v10	313034	367	-	62	55.2117181087309	63.131666677838	134.253402974869	51.0760670489151	37.240976910711	0	0	0	0	0	0	1	1	1	1	1	1	5.88284659394613	0.765853262044522	1.04785911251291	0.070016069814214	5.97872864477322	0.733300951591811	0.809919712104844	0.0138153355958794	6.51998109037883	0.477382780579158	0.662867945279615	0.0739746438689708	5.82720707182725	0.116067176433005	0.118718452440483	0.00218617004095721	5.60192207328944	-1.02631092039811	-1.03983263851732	-0.164873895389745	Tb427_020014900
Chr2_core_Tb427v10	313045	463	+	7	7.8208712842096	3.18251612032998	10.405065462208	7.63147905557621	6.57459324731324	0	0	0	0	0	0	1	1	1	1	1	1	2.98181259874198	1.00388761333281	0.898031041560021	0.0512886412056234	2.39379121816316	-0.117064912565748	-0.0616427610547478	-8.11111746094592e-05	3.1769085604399	0.138246992599955	0.140769783119039	0.0106057022652673	2.96520419363889	0.998462806199075	0.53933046945611	0.0167206758794402	2.86476889920031	0.0997906251542796	0.0700639889217179	0.00450515073959103	Tb427_020014900
Chr2_core_Tb427v10	313046	341	+	7	9.24043961815688	8.68236122763933	15.5228613449965	0	0	0	0	0	0	0	0	1	1	1	1	NA	NA	3.09543874148487	1.23710241163563	1.12698103129275	0.0839750108365587	3.05287789169223	1.16832103695437	0.72655204392885	0.00721360610287269	3.4544752480733	0.664229390543118	0.691897533111578	0.0791265686073579	0.953445297804259	-2.17031271894525	-0.592091935716452	-0.021186393263165	0.953445297804259	-2.9300978289243	-1.49955819822635	-0.366984292669281	Tb427_020014900
Chr2_core_Tb427v10	313137	379	-	18	10.6312599168983	10.4718363777515	27.6361097265887	12.3887283968794	8.70287468781407	0	0	0	0	0	0	1	1	1	1	1	1	3.84299917857421	0.159696038700455	0.16349959325323	0.00501172616538427	3.83259323658135	0.0810131146103925	0.0603260027003416	8.11111746094592e-05	4.51190216344822	0.0843664093430262	0.0962558372367753	0.00698663159824931	3.9487456974062	0.109429003578465	0.0772162161509126	0.00103201412679151	3.70576897481471	-1.0476570469661	-0.832679733284505	-0.108075430954607	Tb427_020014900
Chr2_core_Tb427v10	313142	442	+	2	3.59603107713592	6.13934532183528	9.89309089994157	3.57116723595302	7.05208193536832	0	0	0	0	0	0	1	1	1	1	1	1	1.67807737809357	1.47845293159947	1.06481298136146	0.0727716863181893	2.02648454266451	2.33556904316467	1.11517581647731	0.0577307802203736	2.34974048230034	1.75573379574741	1.67501175026221	0.450753899600723	1.67368529040133	2.0795819031176	0.737892814271211	0.0339974322775593	2.11940125600571	2.04068758985803	1.27349124684329	0.253618491592444	Tb427_020014900
Chr2_core_Tb427v10	313209	319	+	79	46.1022167079516	159.022704068807	119.629658513588	29.840309236177	74.4314313589865	0	0	0	0	0	0	1	1	1	1	1	1	5.92760481537443	0.161432825124806	0.222174465543643	0.0070233532908728	6.81525045761688	1.66370129033417	2.05772448570433	0.5612691746821	6.61066576174034	-0.0405878961111571	-0.0569103345445123	-0.00403089548365261	5.61802342007387	-0.981833078196818	-0.972082544413806	-0.0723306916285966	6.2701910303146	-0.405838724888952	-0.442399094247952	-0.0405146737480018	Tb427_020014900
Chr2_core_Tb427v10	313392	415	+	9	6.53048872848987	10.3728100846988	11.5895984801264	8.73877704151015	15.434599524251	0	0	0	0	0	0	1	1	1	1	1	1	3.03077624800376	0.422343426748342	0.380789067312704	0.0129969599946234	3.34529023117065	1.05582373814265	0.70403016963702	0.00592177473711095	3.42181096945528	-0.0798704269372676	-0.0829732048457447	-0.00602090288336963	3.22781470240613	0.764362577024915	0.44553737486474	0.0117794949484136	3.62100918471058	0.725155051276418	0.569449327475145	0.0582572762612644	Tb427_020014900
Chr2_core_Tb427v10	313450	388	+	38	40.7671770018374	42.9196287809402	93.4099670880043	55.242277785828	55.3634177143353	0	0	0	0	0	0	1	1	1	1	1	1	5.31685469283046	1.02631782075588	1.30144009226517	0.119483862431408	5.3535310135845	0.919004323617488	0.919219732062139	0.024943937597268	5.9099964606568	0.684477174581603	0.892015205905459	0.120269529417597	5.53374329589732	0.948618989134699	0.926409366131965	0.062830224276368	5.53530923786796	0.242756346734451	0.244081160980978	0.0190715801708378	Tb427_020014900
Chr2_core_Tb427v10	313461	433	-	5	3.75109034884144	3.92182991851485	7.261093939689	1.90978151057676	4.03732940196812	0	0	0	0	0	0	0	0	0	0	0	0	2.27363226983993	0.439175016506214	0.349839680388734	0.011708148368572	2.30203757648254	0.598736531747412	0.307764002064342	8.11111746094592e-05	2.70784581787875	0.150015881664622	0.147145822161722	0.0111442863261843	1.86416698256767	0.10046283948249	0.0380938301777586	0.000614151166152592	2.32063750959885	0.0915752167937351	0.0590373251039631	0.00375747966638886	Tb427_020014900
Chr2_core_Tb427v10	313462	365	-	5	1.03207615440798	1.0494585643655	9.24991037786695	2.11612359110448	8.10604818894351	0	0	0	0	0	0	0	0	0	0	0	0	1.53745981462636	-1.08942972190466	-0.7658699865138	-0.0374775672113895	1.54559789675693	-0.879557741741592	-0.367566923068969	-8.11111746094592e-05	2.87241028808305	0.459027905708773	0.45612915989694	0.0431896999672323	1.92343115849462	0.193391522414777	0.0748396299496668	0.000937292871606972	2.78239126860626	0.855936727027418	0.593398150031158	0.0621710863190559	Tb427_020014900
Chr2_core_Tb427v10	313483	397	-	11	3.55290721054157	13.4375241989564	21.0882031292635	25.8248667943938	30.9599647550473	0	0	0	0	0	0	1	1	1	1	1	1	2.7712595509881	-0.662323156935013	-0.572659126269196	-0.0220367357747803	3.66223218042576	1.12142592526893	0.804126478037744	0.0131609164166507	3.97786660907035	0.429262349109306	0.467320880549867	0.0445022682569509	4.12095814103968	1.79206555869178	1.31831966216527	0.179591769213711	4.24950355271569	1.30501650398675	1.11790482881354	0.191413596890136	Tb427_020014900
Chr2_core_Tb427v10	313491	431	-	12	3.02915679312903	7.95365276938967	42.1533325235072	18.0929809474052	24.3862649667181	0	0	0	0	0	0	0	0	0	0	0	0	2.73158985863486	-0.984571138297655	-0.845803915882764	-0.0449777214546366	3.36171552260191	0.295947680873692	0.198099409863097	8.11111746094592e-05	4.52922137450159	1.24898985888644	1.42722137173343	0.309392788365218	3.93027118784894	1.20745082633484	0.848134310362838	0.0490102429461823	4.14056700280313	0.865582342511984	0.730678557929924	0.0863482302586911	Tb427_020014900
Chr2_core_Tb427v10	313495	337	-	5	2.35386269397443	3.82610441418387	7.68719526042656	3.91279950810799	7.78780701848605	0	0	0	0	0	0	1	1	1	1	1	1	1.98617377183982	-0.156334597066138	-0.118663127648255	-0.00334861078960832	2.28625005251036	0.567912703453701	0.29070448392768	8.11111746094592e-05	2.74640046096045	0.222331019665804	0.21873884006564	0.0172709680390755	2.30056290989276	0.794361876954842	0.348768078183251	0.00810491169235164	2.75521101445573	0.810308610400545	0.559411536443353	0.0567899043757605	Tb427_020014900
Chr2_core_Tb427v10	313517	388	-	22	13.8979012506264	21.4598143904701	55.3942828080026	34.7491747362467	49.733239641691	0	0	0	0	0	0	1	0	1	1	1	0.5	4.16981985991507	0.259262620896422	0.278868597652079	0.00941125108883144	4.47432352580649	0.763175629897387	0.649659531424895	0.00396503193939646	5.14824095730051	0.752001413225328	0.909727642508252	0.124628613410344	4.81568533616762	1.13726332335032	0.974155638508523	0.0723306916285966	5.07121175575212	0.902875363784416	0.859170324581569	0.114365488505731	Tb427_020014900
Chr2_core_Tb427v10	313554	378	+	18	9.7102222854211	8.62773128134603	39.2339303659689	24.0031489765549	28.1363751116404	0	0	0	0	0	0	1	1	1	1	1	1	3.78069786789999	0.0328099809631389	0.033272873545093	0.000886951061503162	3.69985484260805	-0.177164468427336	-0.128110736309988	-8.11111746094592e-05	4.76087648411988	0.565611901965879	0.660039113369731	0.0734516838903855	4.41217431346246	0.952418462675012	0.749106884194785	0.0354558665531148	4.52461517175064	0.440389923843437	0.391188380841459	0.0344537800802624	Tb427_020014900
Chr2_core_Tb427v10	313575	417	+	16	7.27819965225928	13.8827056495947	22.1263066033839	12.1963160387119	20.4425114061238	0	0	0	0	0	0	1	1	1	1	1	1	3.50191519298375	-0.205811406331165	-0.199911458404245	-0.00649079322229032	3.94532865641891	0.630334677304734	0.481004491851283	0.000587933607731511	4.27216166014445	-0.0474684312826228	-0.0530169466389364	-0.003762627622544	3.85536607988611	0.272229903549413	0.18768084370897	0.00329035143715223	4.21637833675552	0.202767005955885	0.172924563518322	0.0128838017436827	Tb427_020014900
Chr2_core_Tb427v10	313608	481	+	3	2.39588355591175	1.40381452156573	8.14870311288836	0.889488771222058	11.694364363341	0	0	0	0	0	0	1	1	0	1	1	1	1.67067925728664	0.492201158309331	0.35404393163555	0.0118205470769404	1.3681239267562	0.0773459955902466	0.0307291288895628	8.11111746094592e-05	2.45991936827757	0.990339393018887	0.952840186684225	0.135650346665969	1.14095454894658	0.303979277765128	0.0889533078938932	0.00130160520461591	2.70774878795955	2.03497587801807	1.39458714479048	0.310642524383716	Tb427_020014900
Chr2_core_Tb427v10	313612	465	+	126	53.5892578731861	49.1699015987857	158.134684041229	53.6304659833628	81.2726740475578	3	2	2	5	3	3	6	6	6	5	6	5.5	6.37013188642045	-0.290338980060925	-0.422904309314074	-0.0146118188160235	6.30864677911575	-0.661984092980042	-0.766515575749942	-0.0105294710252716	7.14627900112131	-0.348297933158768	-0.518266736295933	-0.0515179714316619	6.37068123858058	-0.861337808879073	-0.949894314334089	-0.0677809918808507	6.66827024413516	-0.961299802913124	-1.0912655038257	-0.181726114253682	Tb427_020014900
Chr2_core_Tb427v10	313729	378	+	93	33.9857779989739	27.800467462115	125.124426572549	48.0062979531098	32.9874742688197	0	0	0	0	0	0	1	1	1	1	1	1	5.82741203455604	-0.50762040170516	-0.689494615244125	-0.0311657266655226	5.68482421910522	-0.998753664507493	-1.05455008858588	-0.0446060117244905	6.75993383030899	-0.220609685263916	-0.314392291830022	-0.0268648071579571	6.07349731532438	-0.565698444917673	-0.599675005233249	-0.021186393263165	5.80622206115092	-1.79104998332855	-1.85696276367795	-0.610695599332401	Tb427_020014900
Chr2_core_Tb427v10	314023	388	-	121	112.109736755053	230.693004697554	297.608499792014	256.609290359975	262.741643390066	16	16	33	42	37	36	7	7	8	8	8	8	6.87000013411567	0.84226544196001	1.30450280606415	0.120078870582206	7.38888321982921	1.58140390132181	2.08835675869441	0.585410268196863	7.57225310200486	0.589884633311918	0.922457056809013	0.127638251619291	7.46552521734217	1.40987128079334	1.74501173272438	0.380199742117201	7.48252821349131	0.781982781597811	0.957852952971902	0.140099995383454	Tb427_020014900
Chr2_core_Tb427v10	314334	371	-	145	123.422440537144	189.225436922398	321.148972550778	166.92676731862	155.926268764241	45	31	42	76	46	54	11	11	10	10	12	11.5	7.06908449736958	0.72997555501499	1.15763918578009	0.0900374300478565	7.37632232490865	1.03591008889537	1.36616822471543	0.132615837378679	7.75710930647382	0.427728596158143	0.683952800092483	0.0778854545373346	7.28613086478599	0.529755881366163	0.64530857281526	0.0248141918117778	7.23710716919106	-0.231752948617663	-0.277707710704791	-0.0222698440614909	Tb427_020015000
Chr2_core_Tb427v10	314426	414	-	7	2.46044733114633	7.46091906616466	9.24942871515199	8.07062058044996	4.30172646564337	0	0	0	0	0	0	1	1	1	1	1	1	2.2363528914182	-0.532873120414732	-0.421844311826074	-0.0145199818400789	2.94991279557927	0.967657442846666	0.586806648273629	0.00226801760753088	3.09610413985261	-0.0144077434549578	-0.0145751551593476	-0.00094709192797572	3.00314513310752	1.06271039039796	0.580503808400837	0.0201228742657493	2.58522190859512	-0.368175810162629	-0.247533834903085	-0.019319653380422	Tb427_020015000
Chr2_core_Tb427v10	314512	332	+	50	30.1215102908041	52.8220491350064	79.7516862072059	48.7408392970638	88.2391624571464	0	0	0	0	0	0	1	1	1	1	1	1	5.29734250886873	0.204202841789002	0.258249035635025	0.00855575960241963	5.6974359005269	0.803070451518588	0.849623350041913	0.0163025961431933	5.99233564167983	0.0622368935447253	0.0817877827216362	0.00592160114077166	5.63999746501298	0.369759071429139	0.367377369327094	0.00850588226970523	6.06485525716885	0.494857248748511	0.527805281944693	0.0519742691318385	Tb427_020015000
Chr2_core_Tb427v10	314895	417	+	11	5.66082195175722	10.2293620575961	12.8099669809065	13.6311767491486	14.4801122460044	0	0	0	0	0	0	1	1	1	1	1	1	3.07334239915552	-0.041571431698249	-0.0377374636134742	-0.00103999319227982	3.47352717518282	0.754205925560219	0.518107339487539	0.00109804843478854	3.62899852159515	-0.237143096410818	-0.250635756153628	-0.0200758018359461	3.67218582976859	0.988267030420676	0.650111103803045	0.0252499496576906	3.71426924244886	0.33923315452683	0.269947737554106	0.0213445012972076
Chr2_core_Tb427v10	315244	349	-	151	81.2135582957042	131.391214926383	234.394750798006	122.819005471154	131.468931264853	0	0	0	0	0	0	1	1	1	1	1	1	6.79783877765023	0.0581400731787616	0.089268913176514	0.00261176232492681	7.14318932265535	0.451900764843405	0.580923338478071	0.00210657665698178	7.55952232349834	-0.0715338660926453	-0.111694414330132	-0.00821518208137907	7.09471266648614	0.0309721784072088	0.0370468357328606	0.000560199913083525	7.14361424843883	-0.535208733652729	-0.635855324338532	-0.0689781774224998
Chr2_core_Tb427v10	315260	388	-	45	27.7958025012527	50.9670591773665	136.856463408006	51.6782598641617	86.3293971138787	0	0	0	0	0	0	1	1	1	1	1	1	5.16515539478243	0.238936736657694	0.296700117155155	0.00999258276168704	5.59668604226735	0.908515034951305	0.94588855293833	0.027246725024178	6.30478781452298	0.974520346900716	1.32266837700554	0.260456545519606	5.60658578320824	0.606365924303835	0.599240172966212	0.021186393263165	5.97395315091832	0.616157403278399	0.650744664325337	0.0715327707581642
Chr2_core_Tb427v10	315271	380	+	129	79.8422969231075	103.046375902375	343.085923374873	119.181567276937	164.803490024451	0	0	0	0	0	0	1	1	1	1	1	1	6.67244804503197	0.255600694704817	0.386519396435157	0.0130794967951775	6.85547076896631	0.334800750562956	0.416128774333793	8.11111746094592e-05	7.72066770415557	0.692916167319869	1.10309963988223	0.178871713843796	6.95993272528952	0.217169653420976	0.256253528518546	0.00550699032322652	7.19289083089395	0.0159445512861563	0.0190291132805091	0.00110476803304423
Chr2_core_Tb427v10	315285	300	-	368	226.798208341031	191.416452008006	574.972901244597	245.901499414303	450.658383798537	0	0	0	0	0	0	1	1	1	1	1	1	8.17698165557416	0.341450939896206	0.612450110287838	0.0251238060949916	8.05492769525622	-0.26006919358428	-0.366430976403852	-8.11111746094592e-05	8.84706249648897	-0.116650197834521	-0.214910211682964	-0.016873580233061	8.23519401704343	-0.234196166852506	-0.306981320655862	-0.0067039450656061	8.67150549711476	-0.0221732873687705	-0.0298727910713898	-0.00185184954219972
Chr2_core_Tb427v10	315334	359	-	43	23.3537781584131	39.3923078678228	109.410238811182	27.6643223397205	76.4980692438779	0	0	0	0	0	0	1	1	1	1	1	1	5.00954469051106	0.0551424012197181	0.0669987003965704	0.0019812657983983	5.38049109001051	0.618968610949163	0.621930803205304	0.00294542308209154	6.11156273702021	0.725633872162653	0.965293580868386	0.139012466681929	5.1293701750608	-0.17392306416789	-0.15826749723547	-0.00301511475192679	5.85484693043282	0.511957279761328	0.53367065228236	0.0528117218732847
Chr2_core_Tb427v10	315604	353	-	153	82.9794950141162	114.091306475253	214.69002444129	107.629660554313	167.693194766291	90	48	69	155	59	114	14	13	14	15	13	15.5	6.82272240680054	0.0710949388121052	0.109488070717983	0.00323600313674662	7.05122431631801	0.230694686487047	0.293459889638847	8.11111746094592e-05	7.50578111780538	-0.213539805429447	-0.331303084909588	-0.0284786065313021	7.00935667580235	-0.175464349456608	-0.208093966437531	-0.00385013589942552	7.32803518465096	-0.20330525445341	-0.245633064761032	-0.0192565210522792
Chr2_core_Tb427v10	315665	423	+	14	11.0074511151738	16.1177613852917	49.6209895172938	26.067197977205	35.0649107123962	0	0	0	0	0	0	1	1	1	1	1	1	3.69123870193703	0.553421638456416	0.553566558030923	0.0208710151658208	3.95631756831598	1.02452444955593	0.783658446669424	0.0115772295704252	4.75266199373401	1.25265649386056	1.46068588686252	0.326104861782711	4.29477758294198	1.4398947631909	1.10298541492131	0.103559808027919	4.50518181579888	1.10728091994454	0.981089633492893	0.146847240250654
Chr2_core_Tb427v10	315676	415	-	76	44.0807989173066	60.0141154900429	166.890218113821	94.6700846163599	104.612285664368	0	0	0	0	0	0	1	1	1	1	1	1	5.86786920422779	0.152593503583632	0.208372104813882	0.00681899283775197	6.0882938207457	0.362281751745397	0.406616731186774	8.11111746094592e-05	6.82222962757621	0.47882621644759	0.687068122142408	0.078389526110767	6.41491204569269	0.674909504674535	0.748449422314877	0.0353513279716516	6.48658766787321	0.131719473583892	0.146826670679456	0.0107853555827581
Chr2_core_Tb427v10	315747	436	-	5	3.69867491532	1.28025265829883	3.6568105585829	4.97986901255366	7.9941887876473	0	0	0	0	0	0	1	1	1	1	1	1	2.26468285484457	0.420661572651476	0.33459221519734	0.0111344983677247	1.64575681278176	-0.683654199152759	-0.293874973414635	-8.11111746094592e-05	2.25745430954219	-0.691048482839212	-0.654649432966609	-0.0725032007595674	2.45678651346649	1.04814319707282	0.484036655374445	0.0139452537866784	2.77295389615341	0.840085028921238	0.581560753747016	0.0601894677101309
Chr2_core_Tb427v10	316228	436	-	16	11.835759729024	12.8025265829883	23.1598002043583	13.0721561579533	15.1889586965299	0	0	0	0	0	0	1	1	1	1	1	1	3.8345843923251	0.472681065982519	0.483317773445854	0.0177298840233359	3.88901125038333	0.520838789347455	0.392639285502535	8.11111746094592e-05	4.30438005255435	0.0145248670290388	0.0162687662364989	0.00106609275302949	3.9034860744019	0.358341120702891	0.250038024062799	0.00525782154311696	4.00803590777541	-0.175855504523964	-0.145788720166013	-0.0106605571706254	Tb427_020015100
Chr2_core_Tb427v10	316476	410	+	12	8.3568248879909	4.60298258437651	29.7731236209215	9.82736139636898	15.6944101793531	0	0	0	0	0	0	1	1	1	1	1	1	3.39532289239658	0.377389668183862	0.360510178968934	0.0119740082976654	2.99759845391472	-0.41333487068007	-0.253603205008726	-8.11111746094592e-05	4.2819109133448	0.772363577734574	0.863384563126128	0.113531303822671	3.50612799128001	0.455523424907755	0.28675155537133	0.00650617906092686	3.8306401044983	0.306204190652684	0.247686210065423	0.0193238984228518	Tb427_020015100
Chr2_core_Tb427v10	316507	428	-	50	29.9528210647825	46.0220657083794	112.398708529287	51.5443650846539	63.221462590398	0	0	0	0	0	0	1	1	1	1	1	1	5.29335772961202	0.196183708463906	0.247971432545844	0.0081025183445199	5.59902736776115	0.612221999158097	0.637646937837174	0.00344283360608972	6.23854832772859	0.54372059415656	0.732873870111609	0.0869067692054699	5.67994077351656	0.446646952358914	0.446590978960801	0.0118831929253727	5.82595947943651	0.0248951483026178	0.0258680382894538	0.00161034342164318	Tb427_020015100
Chr2_core_Tb427v10	316583	367	-	68	51.1219612117878	44.502650281099	137.351558428136	38.5676424655073	39.2540026896683	0	0	0	0	0	0	1	1	1	1	1	1	5.89397256545907	0.52367906608747	0.717556458831215	0.0333967226395888	5.79498507225409	0.112600824230531	0.120954196455378	8.11111746094592e-05	6.60250192500662	0.373262924819687	0.522909722353689	0.0521772398891511	5.69296718832612	-0.407893645136279	-0.408679516359946	-0.00997166410147382	5.70553015270495	-1.08963373106791	-1.11705545267634	-0.191095126993399	Tb427_020015100
Chr2_core_Tb427v10	316594	463	+	3	4.56217491578894	2.65209676694165	14.306965010536	4.07012216297398	6.57459324731324	0	0	0	0	0	0	1	1	1	1	1	1	2.07355614025502	1.3290293434045	1.02376632855039	0.0661580469088068	1.73183337357885	0.788818466634365	0.347337909287913	8.11111746094592e-05	2.84777948905068	1.7168732278254	1.70270344388183	0.46931950766418	1.99979382611699	1.61789148050445	0.642614492673251	0.0246519014415036	2.31500106242486	1.38654068362225	0.893076501864244	0.122433546994658	Tb427_020015100
Chr2_core_Tb427v10	316595	341	+	21	11.5505495226961	17.3647224552787	3.88071533624911	0	0	0	0	0	0	0	0	1	1	1	1	NA	NA	4.00864589327513	0.0630634454370815	0.0662098768749884	0.00190628288279156	4.29265317505318	0.541542926582722	0.444462522297525	8.11111746094592e-05	3.27871561224086	-2.70786681943136	-2.78021414553503	-1.53185822017117	1.71313237735105	-4.06816631548041	-1.46364733774908	-0.246390933181217	1.71313237735105	-4.81245451879132	-2.80791315605961	-1.59513923571107	Tb427_020015100
Chr2_core_Tb427v10	316686	379	-	20	19.3295634852696	8.56786612725123	30.8248916181182	16.2006448266885	10.6368468406616	0	0	0	0	0	0	1	1	1	1	1	1	4.33356650944966	0.859957623903261	0.947771168520532	0.0565194689837294	3.769157548368	-0.338556328237589	-0.248611880716175	-8.11111746094592e-05	4.66339480871984	0.0808211968505523	0.0934799211343249	0.00679278136078265	4.20969195350675	0.285383992181452	0.214364727342811	0.00416607394722291	3.91741046091833	-0.965537187990531	-0.790508500604246	-0.0986298660932488	Tb427_020015100
Chr2_core_Tb427v10	316691	442	+	3	4.3152372925631	3.06967266091764	7.41981817495618	5.35675085392953	5.48495261639758	0	0	0	0	0	0	1	1	1	1	1	1	2.03748090859574	1.25423748517272	0.960295250872408	0.057566562724247	1.82157335360097	0.964261811939854	0.435292816538396	8.11111746094592e-05	2.39641111550573	0.871860185312159	0.834757203928608	0.107158455378989	2.17872772279533	1.902556763737	0.802466874189313	0.0426373206303974	2.19434737363919	1.19069160579765	0.752154763188315	0.0907574151729731	Tb427_020015100
Chr2_core_Tb427v10	316758	319	+	95	28.1735768770815	161.914025960967	100.304867522932	31.3323246979859	61.4354671534492	0	0	0	0	0	0	1	1	1	1	1	1	5.70953940365226	-0.805406984684072	-1.07702751860897	-0.0747071865337861	6.96048062292096	1.42074207627492	1.78821097548751	0.358981222046487	6.6164251605744	-0.558562746869832	-0.783676389441237	-0.0965498056910622	5.78492472150343	-1.18911156675409	-1.20849479221036	-0.137828320629958	6.2650613619238	-0.945144537517564	-1.02973543931824	-0.16170512990856	Tb427_020015100
Chr2_core_Tb427v10	316941	415	+	5	8.16311091061234	8.89098007259895	5.79479924006322	10.1952398817618	12.8621662702092	0	0	0	0	0	0	1	1	1	1	1	1	2.78715840316776	1.49865580436894	1.29912254397299	0.118887630514277	2.84535367431215	1.65875055180209	0.980204010211979	0.0325942969089921	2.55679599273211	-0.132820442055569	-0.128752745756626	-0.00963611229006459	2.93916427717917	1.84937911224662	0.991268108638548	0.0758513387428504	3.09975681478286	1.39453540385335	1.01462835936315	0.156963659352375	Tb427_020015100
Chr2_core_Tb427v10	316999	388	+	40	24.0896955010857	46.4962645126852	90.1514798640042	75.7353808354094	58.1785067506574	0	0	0	0	0	0	1	1	1	1	1	1	4.97991598382364	0.201604912547499	0.243932123998704	0.00799468397231111	5.44716209341733	0.954438577181062	0.969733646983953	0.0309114410972558	5.92105433479478	0.559912275981401	0.730497631666014	0.0865273491993007	5.79611940279288	1.30771181631948	1.33129880627497	0.184763186578556	5.60730512778946	0.235990312222029	0.239246619892877	0.0185730988602297	Tb427_020015100
Chr2_core_Tb427v10	317032	397	-	6	10.6587216316247	14.2773694613911	31.0773519799673	19.1603850410019	30.0493775563694	0	0	0	0	0	0	1	1	1	1	1	1	3.09026978562848	1.63940085237114	1.49223635525336	0.176697515544131	3.29287864468088	2.04874089470433	1.34939555664871	0.125929186701289	3.84062900374177	1.81291897794491	1.95061529031514	0.654857185419627	3.49882969480272	2.3295832654496	1.46358837833891	0.246361637772544	3.81675539922874	2.16820053732719	1.7504361245073	0.530384076698875	Tb427_020015100
Chr2_core_Tb427v10	317040	431	-	17	6.05831358625805	9.94206596173709	21.6788567263751	22.6162261842565	29.2635179600617	0	0	0	0	0	0	0	0	0	0	0	0	3.42130395144861	-0.540337225152301	-0.518276539975221	-0.0194005788821246	3.75680914452726	0.0939636741623022	0.0688121557702583	8.11111746094592e-05	4.30019805567004	-0.163301334808801	-0.182840338259127	-0.0142892999755912	4.3300585015991	0.961912515160223	0.742774317269009	0.0346369465328661	4.51237808532828	0.578023771767431	0.512629188327662	0.0498958745072129	Tb427_020015100
Chr2_core_Tb427v10	317044	337	-	7	3.53079404096164	6.37684069030645	11.5307928906398	2.60853300540532	10.0128947380535	0	0	0	0	0	0	1	1	1	1	1	1	2.45897733208364	-0.0727057801077213	-0.0597261853042167	-0.00163587123265786	2.84431825997354	0.761813912134363	0.450061974040417	8.11111746094592e-05	3.24777520855393	0.272302074504804	0.278872624592262	0.0229944694166232	2.27156224631895	-0.147356558004806	-0.0640861558547329	-0.000749210914063894	3.15048933114525	0.5867054695507	0.430125494613073	0.0390290216913256	Tb427_020015100
Chr2_core_Tb427v10	317066	388	-	17	16.6774815007516	17.8831786587251	53.2219579920025	26.7301344124974	43.1646985569394	0	0	0	0	0	0	1	1	0	1	1	1	4.11586482058267	0.874865460561784	0.933455417767827	0.0557379406846364	4.16479867912858	0.887116578595953	0.709152865227716	0.00607247751207405	4.93836149956722	1.06982302745373	1.26901635332897	0.237991684430709	4.44820760780781	1.179143633134	0.934850497920723	0.0645780444914495	4.78883924613865	1.09424525955954	1.00543252031708	0.154258282704803	Tb427_020015100
Chr2_core_Tb427v10	317103	378	+	18	15.5363556566738	17.2554625626921	28.6301654021935	23.0430230174927	15.523517302974	0	0	0	0	0	0	1	1	1	1	1	1	4.1063638898885	0.695230559692048	0.740733932561933	0.035539107350179	4.17982220312161	0.755966927653182	0.606203731591351	0.0029017980465854	4.53694767684773	0.132710999098288	0.151754206462143	0.011473212026895	4.38334052027492	0.899381277289178	0.70286218737187	0.0302316129027548	4.10578616363771	-0.3288574196774	-0.27629691250603	-0.0221249959626646	Tb427_020015100
Chr2_core_Tb427v10	317232	343	-	313	116.715511155876	144.335759450259	358.745571984629	510.059280668201	332.59630528154	299	101	114	359	396	298	31	30	30	30	31	32	7.58267065857017	-0.426420674080584	-0.717247149598885	-0.0333967226395888	7.73529783270728	-0.450018711556343	-0.61553621542561	-0.0029017980465854	8.39057409844641	-0.548513362587296	-0.950183750126651	-0.134913747395273	8.64412815184069	1.06825027853079	1.43445202600141	0.230949177291237	8.33605858712135	-0.233651785528392	-0.307004652902184	-0.0250968134028453	Tb427_020015100
Chr2_core_Tb427v10	317266	318	-	973	532.66819842043	653.637150450183	1891.12076619812	652.390886653354	1105.98030126894	0	0	0	0	0	0	1	1	1	1	1	1	9.49274204493976	0.26508684261924	0.540215894288653	0.0201701772966405	9.64024325515961	0.288972226978145	0.455889946396066	0.000103214368277992	10.4062221691363	0.157333757467592	0.369209411618122	0.032619953491504	9.63886763115371	-0.139804348106126	-0.196239123217766	-0.00364685634137484	10.0193996101845	-0.094474333861909	-0.138874103773053	-0.0102038590678993	Tb427_020015100
Chr2_core_Tb427v10	317278	378	+	62	32.0437335418896	35.4695619344226	100.735767155866	27.8436528128037	41.7194527517426	0	0	0	0	0	0	1	1	1	1	1	1	5.49504607578064	-0.0132407912863164	-0.0172034512219595	-0.000358908018187463	5.56724448442818	-0.0645613795765381	-0.0668987592906625	-8.11111746094592e-05	6.31367978333059	0.0759930142650924	0.103237808916302	0.00752692046590227	5.39536903918006	-0.713975000680925	-0.681228561977857	-0.0277490413387212	5.68281012907624	-0.869321696331416	-0.888914498391802	-0.121325024373452	Tb427_020015100
Chr2_core_Tb427v10	317975	414	-	5	0	3.73045953308233	6.937071536364	5.13584946028634	8.60345293128673	0	0	0	0	0	0	1	NA	1	1	1	1	0.729715809318649	-2.78000355632694	-1.69592543953395	-0.259240287015935	2.27012300152204	0.536424681001823	0.273416709486377	8.11111746094592e-05	2.67708313398649	0.0923514786871863	0.0903665488432038	0.00653284270023307	2.47703234741718	1.08123791347422	0.502559925666465	0.014782460609659	2.82292274032487	0.924124677633366	0.644683322154033	0.0703674460766063	Tb427_020015200
Chr2_core_Tb427v10	318045	391	+	65	35.6296213293351	43.7837453925126	84.2395223109318	39.2064846791658	63.1727835385807	0	0	0	0	0	0	1	1	1	1	1	1	5.60426661527163	0.0710604537156356	0.0936973197307993	0.0027925067901479	5.75106417136217	0.156647931394497	0.167126806742621	8.11111746094592e-05	6.2191930462334	-0.244647239378701	-0.329093113838538	-0.0283104669558239	5.67236286865334	-0.318372054469203	-0.317951550493185	-0.00716799230853782	6.01301396565803	-0.358069970803754	-0.379778238582709	-0.0330765455465212	Tb427_020015200
Chr2_core_Tb427v10	318061	332	+	48	25.3020686442755	31.6932294810039	73.1057123566054	50.09475149976	92.764247711359	0	0	0	0	0	0	1	1	1	1	1	1	5.14466383669481	0.0134336622277763	0.0166337703727449	0.000329522858031369	5.30429912293647	0.157285994556705	0.156014312630364	8.11111746094592e-05	5.90082933584109	0.000350869875981208	0.000456832746890445	5.73457578118922e-05	5.63041433512748	0.467926797312604	0.464201246503374	0.0128338807751523	6.07158253782906	0.624779715634978	0.666860559173595	0.074598517493182	Tb427_020015200
Chr2_core_Tb427v10	318234	401	+	14	12.2040344804178	13.8852097842902	34.7393380712075	22.6388883681232	28.7522484256402	2	1	3	5	8	10	8	6	8	8	11	10	3.76259791163877	0.698876876428443	0.706772585055008	0.0326159783412469	3.85224767527315	0.82217851763195	0.614866863941798	0.0029017980465854	4.498547957614	0.761540274408671	0.86782192909827	0.114547601918546	4.1951143232907	1.25797536210876	0.941716780250211	0.0659954481036984	4.36422830466922	0.846811700777347	0.736554941420379	0.0874959514482829	Tb427_020015200
Chr2_core_Tb427v10	318333	386	+	75	46.7629831912006	86.1362977224711	182.68148674804	92.2507115095619	104.856102944106	0	0	0	0	0	0	1	1	1	1	1	1	5.90052176391743	0.256071657239218	0.351176155943967	0.0117175208964432	6.33765221348957	0.883424579085095	1.02701100016002	0.0412878057503357	6.87776731690483	0.623854621714007	0.900684968730302	0.122237810231919	6.38684559159763	0.658972960050166	0.728209139770481	0.0328443718632844	6.47876740820643	0.154270589564083	0.171827550260677	0.0127582935655582
Chr2_core_Tb427v10	318444	418	+	4	9.65885353266912	5.07919184190173	18.6775012994487	6.40881042544302	5.09359406403834	0	0	0	0	0	0	1	1	1	1	1	1	2.75729534685473	2.01620940284244	1.73930459241892	0.27582462446405	2.32499058055484	1.22256135965979	0.632239877437443	0.00336644410778582	3.215633927693	1.68541296376513	1.72157238624029	0.481817131007395	2.47918116347693	1.66376646157555	0.773849702540487	0.0383339032036057	2.32685028019804	0.680719831332222	0.439288399024135	0.0400981686073622
Chr2_core_Tb427v10	318630	397	+	15	15.0998556448017	17.6367505111302	52.1655551092308	25.8248667943938	52.8140575233159	0	0	0	0	0	0	1	1	1	1	1	1	3.95882854213305	0.905909245127913	0.943967807435521	0.0565194689837294	4.06752020120375	1.04824941279118	0.821036061886087	0.0144242930149345	4.83649205434556	1.2225543299606	1.43659129669762	0.313930051010437	4.33627531820462	1.32348474846231	1.02341293723121	0.0838444791909218	4.845320194694	1.55068409735035	1.43497637515908	0.331542480296548
Chr2_core_Tb427v10	318637	349	+	26	14.4626884636186	4.69254339022796	0.989007387333361	0	0	0	0	0	0	0	0	1	1	1	1	NA	NA	4.31560898415146	0.0828258645818791	0.0910414874642377	0.00267321867710108	3.55218091060714	-1.50142920436002	-1.05016119648208	-0.0439521088912324	2.65113568303367	-4.49323978960368	-4.3877529276449	-4.13113532253066	1.8639602272816	-4.43683831196579	-1.68225501433317	-0.353867886382431	1.8639602272816	-5.17861476825349	-3.09867759263599	-1.9532619504171
Chr2_core_Tb427v10	318794	349	-	145	105.688877234136	118.486720603256	227.471699086673	127.588675586539	161.396818056853	0	0	0	0	0	0	1	1	1	1	1	1	6.95768209574242	0.501495672570134	0.78489309287752	0.0392110370287828	7.03976605231462	0.362475792528211	0.460483489073958	0.000180599650208492	7.50879313441032	-0.0532665247894187	-0.0826715338132559	-0.00600471556843871	7.09293723213861	0.144060193591823	0.17228496197009	0.00310674563384189	7.26190308183404	-0.18189511054751	-0.218455807391896	-0.0168296161553649
Chr2_core_Tb427v10	318835	300	-	364	211.398329996887	212.868295767523	574.093737787037	218.388044934381	451.91720609965	0	0	0	0	0	0	1	1	1	1	1	1	8.11850170587826	0.25137313248625	0.44812009684539	0.0157736117330034	8.12348850861606	-0.0868866724424346	-0.12316163743102	-8.11111746094592e-05	8.83808673191903	-0.10281373813924	-0.189182818284477	-0.014730329078518	8.14191217735987	-0.392462098202848	-0.511317640968092	-0.014782460609659	8.66564249615612	-0.00253248508414461	-0.00341041954641971	-0.000243763381166122
Chr2_core_Tb427v10	319470	364	+	302	170.056295033986	172.256983829261	512.650697138371	184.417431367131	376.158469692279	274	147	154	446	158	346	17	18	19	17	19	20	7.82744776303125	0.183436969268008	0.316979346755113	0.010595269989247	7.83669577787332	-0.139586765978279	-0.192785777927329	-8.11111746094592e-05	8.62201504336564	0.0101058487332999	0.0180536429774398	0.00115823598547379	7.88576437485799	-0.374422994068302	-0.479173800185802	-0.0136112961008332	8.39895224632348	-0.00351435737188843	-0.00463987347510087	-0.000337341237709225
Chr2_core_Tb427v10	319928	408	+	74	73.3896465965266	101.907759434276	231.345020226367	133.5157464421	150.095771516816	69	87	123	197	168	170	20	23	21	21	21	22	6.21323442186136	0.921300237688092	1.3155701424224	0.123315021049617	6.44867487134812	1.13742671820408	1.34231418154598	0.123272230602696	7.03809272489718	0.97113529011281	1.42743128444786	0.309463103478895	6.64271361657664	1.19112508475775	1.35755899766724	0.197112964853479	6.72685298614805	0.681645830550636	0.778287385781934	0.0960156113082812	Tb427_020015300
Chr2_core_Tb427v10	320102	336	+	31	0	0	0	0	0	30	0	0	0	0	0	38	NA	NA	NA	NA	NA	1.98863996174996	-5.18691467591826	-3.93868225115641	-2.54785083285295	1.98863996174996	-5.04907758537519	-2.38614724876932	-0.790190304664203	1.98863996174996	-6.22543610437624	-5.77917250612484	-7.16040715754728	1.98863996174996	-4.73957942526642	-1.87540803262885	-0.458013932887799	1.98863996174996	-5.47941443573236	-3.34697481674681	-2.27152261910013	Tb427_020015300
Chr2_core_Tb427v10	320469	439	+	98	84.610212146948	108.452602831804	303.255414164973	188.692713159449	280.965485392328	0	0	0	0	0	0	1	1	1	1	1	1	6.51665608088211	0.728301033396397	1.08041683375543	0.0754625541637053	6.69480433573682	0.809918464344271	0.986849911985437	0.0336962063550715	7.43440906645516	0.92843380668366	1.42836649693624	0.309948092564699	7.09288226647224	1.26959860698291	1.51833450311388	0.272473894198082	7.37943301620136	1.18018776074752	1.43248092763925	0.330224563209332	Tb427_020015300
Chr2_core_Tb427v10	320529	400	-	1	0	0.822484007821762	17.8869527763131	7.33135768399217	8.11361264362952	0	0	0	0	0	0	1	NA	1	1	1	1	-0.207518749639422	-1.01027640530312	-0.519921058998879	-0.0195126011496578	0.494106388666057	0.809709476932293	0.248345403198889	8.11111746094592e-05	2.39278650046417	3.30988718053975	3.1681493488153	2.05745386333299	1.77711247143455	3.71364375211028	1.36630606066651	0.2012714305524	1.84579047369678	3.07860014999342	1.83655502479229	0.594525097784565	Tb427_020015300
Chr2_core_Tb427v10	320748	405	+	18	0	11.1207942951529	18.1031311564645	2.3541763460291	0	5	0	7	3	3	0	7	NA	9	8	12	NA	1.60472668281448	-4.44931823822693	-3.16435442211836	-1.57028649986261	3.87404507127802	0.161619469497408	0.121442734591268	8.11111746094592e-05	4.21346346360548	-0.490458941339152	-0.544972731371679	-0.055528734446632	2.86126392024269	-1.78184404532421	-0.933050581616253	-0.0640482919252487	1.60472668281448	-4.54773861160115	-2.60537658225919	-1.35224928347928	Tb427_020015300
Chr2_core_Tb427v10	320778	416	+	588	320.93395778513	335.512956034911	1064.16098216168	372.247517050534	648.656403243345	351	255	293	564	357	461	14	15	15	15	15	15.5	8.76463857246118	0.209250533618112	0.39833166619893	0.0136040922520933	8.79663582826419	-0.0625668301275132	-0.0935534731989587	-8.11111746094592e-05	9.62853849941042	0.072048539500241	0.148829714468721	0.011267319041288	8.87147676862967	-0.281223910433095	-0.38210821007024	-0.00918978529232744	9.27166045392945	-0.15880704399833	-0.222990449868556	-0.0172265057930879	Tb427_020015300
Chr2_core_Tb427v10	321318	416	-	331	178.748027120832	208.959823495427	753.974320330713	257.320613728136	294.843819656066	112	69	93	228	111	117	9	9	8	8	8	8.5	7.92933924499677	0.131105427951464	0.229060839780246	0.00725424931119989	8.04169739845145	0.0179302405917134	0.0252335440718184	8.11111746094592e-05	8.96609652358868	0.422828978100008	0.792084094467003	0.0981418968117458	8.19154443354759	-0.0177227510295725	-0.0231654344051434	-0.000460102128470193	8.28955833621458	-0.488676880075381	-0.639797688948157	-0.0695690989059163	Tb427_020015400
Chr2_core_Tb427v10	321373	390	-	25	5.50725227494347	4.40896699513048	0	0.877789179675798	0	0	0	0	0	0	0	5	6	6	NA	6	NA	3.62956529658929	-1.20126186499262	-1.19018857291235	-0.0962806424291564	3.48392240445775	-1.52328708288851	-1.04893855070592	-0.0437048408006109	1.83621267098575	-5.89739719264137	-5.41292613666753	-6.3279704333345	2.56739024755237	-3.19647290418902	-1.5288915410737	-0.278669067102185	1.83621267098575	-5.11144009487933	-3.04439890485615	-1.88866648428602	Tb427_020015400
Chr2_core_Tb427v10	321586	391	+	69	35.6296213293351	37.6540210375609	77.6754036893007	44.4340159697213	51.0956337444402	0	0	0	0	0	0	1	1	1	1	1	1	5.64702565086466	-0.0140392306305794	-0.0186179364010682	-0.000379101813915059	5.68635213887856	-0.139883747901354	-0.147734142980424	-8.11111746094592e-05	6.20379196585052	-0.44586327851749	-0.598804556947008	-0.0635782154793075	5.80433858792421	-0.23455626306738	-0.239085471513549	-0.00495453191793934	5.90405907552729	-0.743563854338428	-0.779318903888207	-0.0962819992350675	Tb427_020015400
Chr2_core_Tb427v10	321600	407	-	72	33.0534861856588	64.2352987095975	77.3089122851835	53.3429663792694	62.5288760737847	0	0	0	0	0	0	1	1	1	1	1	1	5.6241499271016	-0.181948504778149	-0.240550464164422	-0.00787531264546182	6.09819489049633	0.536400830762307	0.602907522842481	0.00288195928369829	6.23088629841963	-0.514697661862811	-0.693200851286212	-0.0793536742669591	5.96529753983584	-0.0435519357825062	-0.0454639295546952	-0.000616840123580916	6.07892506091673	-0.520662670447047	-0.556169657557724	-0.0562361988701114	Tb427_020015400
Chr2_core_Tb427v10	321602	332	+	45	30.1215102908041	51.5014979066313	80.7011110430059	44.6791026889752	90.5017050842527	0	0	0	0	0	0	1	1	1	1	1	1	5.22213408759218	0.353659132606063	0.442642534669265	0.0154710654026074	5.60413795793282	0.922966917453091	0.962086424706422	0.0296810545813898	5.92561110123144	0.232908951952738	0.304008151007677	0.0257233983471786	5.50268917622613	0.407122070447206	0.395552539177894	0.00975277396803381	6.00780815609732	0.682910827033685	0.723904152510526	0.0851883224858348	Tb427_020015400
Chr2_core_Tb427v10	321835	407	-	26	25.425758604353	50.9182245868761	113.689576889976	71.8970416416239	109.205361030272	0	1	0	0	0	0	1	2	1	1	1	1	4.71211737664522	0.885084884597011	1.03082445411112	0.0671096527806293	5.20606417292727	1.71077743253762	1.66849831542702	0.282362549102184	5.78160380664622	1.51198008336263	1.94516958975655	0.650351691528476	5.45288964757732	1.87160670833345	1.80332022374476	0.413507169188209	5.75270533637409	1.74245952099369	1.7958130306031	0.563426399373934	Tb427_020015400
Chr2_core_Tb427v10	322117	381	-	3	2.87236128026302	0.938819899343832	17.0887571497475	3.75537841779468	8.64495778423862	0	0	0	0	1	0	5	5	6	4	11	6	1.78055701109702	0.72077541393865	0.528303776711086	0.0196877476177544	1.1661204698599	-0.318090575281135	-0.11920582570127	-8.11111746094592e-05	2.9719682800865	1.95056400710553	1.95367057187092	0.657402987009659	1.94832117706675	1.53669626485913	0.599761896061925	0.021186393263165	2.50016571607538	1.69017682698819	1.12122871110368	0.192665291063198
Chr2_core_Tb427v10	322489	409	-	186	187.233383654826	222.486931934118	514.067441860213	307.694527744992	479.40546328733	0	0	0	0	0	0	1	1	1	1	1	1	7.54778661499754	1.000182205438	1.67577447443141	0.249919990544939	7.67192358702438	0.919329510011334	1.24969979367598	0.0917241349911868	8.27512409329356	0.723489769527916	1.23458948593768	0.224944326305365	7.90536462791853	1.06099484533838	1.35977005627826	0.198178004738213	8.22481912347439	1.04026110118502	1.35512246495404	0.29122530515518
Chr2_core_Tb427v10	322672	320	+	263	113.441560696713	87.5734271151399	296.103820283467	85.8927455105224	195.467240877719	0	0	0	0	0	0	1	1	1	1	1	1	7.43690470697912	-0.225658212128578	-0.373389071012018	-0.012552219022355	7.25114702584338	-0.928694117440294	-1.20829679773261	-0.0803030139958599	8.12702626068201	-0.563411201829984	-0.943343095590931	-0.13307912512177	7.2372487096916	-1.28172930788742	-1.55424544437278	-0.293563343347452	7.82806392294433	-0.75684444513263	-0.954868281487119	-0.139269407599551
Chr2_core_Tb427v10	322743	407	+	26	26.2732838911647	0.783357301336555	0	0	0	0	0	0	0	0	0	1	1	0	NA	NA	NA	4.73532132689928	0.931949778264442	1.08903247632997	0.0768605944643748	2.5439216718494	-3.46613954720076	-1.89768771829985	-0.435936514397177	1.8639602272816	-5.9571725138563	-5.47904253877211	-6.47256895271775	1.8639602272816	-4.4368383119658	-1.68225501433318	-0.353867886382431	1.8639602272816	-5.17861476825349	-3.09867759263599	-1.9532619504171
Chr2_core_Tb427v10	322743	431	+	26	15.9030731639274	17.2329143336776	62.6278083206392	20.0315146203415	38.2051484478584	0	0	0	0	0	0	1	1	1	1	1	1	4.3819073413849	0.2171643081703	0.241052615432408	0.00787531264546182	4.43813910317154	0.220781703827715	0.186596413839851	8.11111746094592e-05	5.35406210687456	0.679859295462407	0.838751150221373	0.108002905762957	4.54384430458722	0.158613312077896	0.128396483510335	0.00241611791333625	5.00118701587098	0.297803379488918	0.280966955795872	0.0225935765190701
Chr2_core_Tb427v10	322777	405	-	75	83.8403306212575	96.1154364081068	201.397334115668	108.292111917338	187.070187893809	0	0	0	0	0	0	1	1	1	1	1	1	6.31827775566382	1.0941712714007	1.58338069535837	0.209063412953453	6.41629327173131	1.03609466002016	1.21743049834272	0.0823276090683106	6.94794139516073	0.759056425025873	1.10447474181645	0.179207985652196	6.50191744270482	0.880876622294222	0.987369270188355	0.0749281121252757	6.89484573776351	0.97746633536041	1.13439416722513	0.197391184856928
Chr2_core_Tb427v10	322812	386	+	114	62.6623974762088	78.8827147563683	266.996019093289	105.816992613909	293.786018158713	0	0	0	0	0	0	1	1	1	1	1	1	6.41009890803955	0.0782788712169505	0.114593150503529	0.00333568345625758	6.57497839196424	0.142607785143059	0.171118258271304	8.11111746094592e-05	7.45128869959533	0.52677075429476	0.812031582976316	0.102431421048562	6.78571608934865	0.230897782207046	0.267437039936758	0.00582724695244961	7.52013948890226	1.028934984699	1.26450404560342	0.249732299499065
Chr2_core_Tb427v10	322897	407	-	53	49.1564666350824	32.9010066561353	114.826472658876	51.0237069714751	70.4550716324335	0	0	0	0	0	0	1	1	1	1	1	1	5.68768834488732	0.82261623677258	1.09684277400204	0.0783161577394441	5.40164333265154	0.0629380039748952	0.063463792314807	8.11111746094592e-05	6.29552344557995	0.488992477764625	0.663041314310097	0.0740125928546317	5.71431573796225	0.346401282160641	0.34823069195241	0.00807581503488602	5.94515044415055	0.0921188778463979	0.0969844966119813	0.0065985212721966
Chr2_core_Tb427v10	323026	414	-	31	36.0865608568129	37.3045953308233	179.20768135607	63.0975790835179	74.8500405021946	1	1	0	0	1	0	4	3	3	3	4	3	5.08526091342445	1.13904495356482	1.39873600410244	0.14702879713534	5.10888481501523	1.0235990161218	0.981436192248984	0.0328830379926755	6.23339409472142	1.89547743939658	2.55351794778187	1.2570117049719	5.48408993353117	1.43255490907825	1.38753670441318	0.209545179611175	5.6064081528444	0.959391936756031	0.972530430094633	0.144320939756837
Chr2_core_Tb427v10	323120	320	+	9	1.27462427749116	4.30688985812164	6.45709265415661	0	7.06508099558021	0	0	0	0	0	0	1	1	1	1	NA	1	2.03772056188178	-1.62641075238068	-1.2452966016778	-0.108292527912321	2.75651563017156	-0.0914631629537104	-0.0528598280310299	-8.11111746094592e-05	3.02320602400276	-0.8340166686661	-0.83877771491719	-0.108002905762957	1.12396375672179	-2.60227738617552	-0.756715480546302	-0.0366239268454818	3.08364152109524	-0.210063213232241	-0.152467322707549	-0.0112438229356218
Chr2_core_Tb427v10	323128	371	-	515	282.96852220711	332.151032895699	866.476611005508	528.095591153454	587.951280945417	0	0	0	0	0	0	1	1	1	1	1	1	8.57843667348842	0.205564634736429	0.384175474376341	0.0130221913455912	8.69384716024985	0.102909888924215	0.152726580935651	8.11111746094592e-05	9.3848389402941	-0.0264813442398466	-0.052714525325927	-0.00371460335724279	9.02792459955759	0.423923130465053	0.580334751655309	0.0201228742657493	9.10530389187621	-0.113449354840644	-0.157551369628098	-0.0116089472743056
Chr2_core_Tb427v10	323503	376	-	113	102.918325794755	120.537911410488	213.169235335987	77.9664685868783	175.809567635175	13	8	12	25	8	10	7	6	7	7	7	6.5	6.75944826593667	0.813085303048618	1.24263543093806	0.107886432541007	6.87293183764353	0.749665416381031	0.933741814825264	0.0262843515380743	7.28289193847619	0.227764167244969	0.344271531770939	0.0297602761697364	6.56027642740191	-0.18213273619621	-0.205586368228466	-0.0038440295911297	7.14425772165112	0.299333334908788	0.355644451641109	0.0304392500707269	Tb427_020015500
Chr2_core_Tb427v10	323927	296	-	39	0	0	0	0	0	0	0	0	0	0	0	1	NA	NA	NA	NA	NA	2.15189037408855	-5.50151366953213	-4.29405879797735	-3.01956566836322	2.15189037408855	-5.38316244231382	-2.65871595967513	-1.03230201052073	2.15189037408855	-6.57587939963384	-6.17985124986842	-8.1538909771353	2.15189037408855	-5.13322814093284	-2.14587337329766	-0.651024071766679	2.15189037408855	-5.87070107446221	-3.68303445084192	-2.7560096360012	Tb427_020015500
Chr2_core_Tb427v10	324008	439	+	90	79.504423482908	137.28971109922	327.810508429344	167.388697157575	273.050964677051	0	0	0	0	0	0	1	1	1	1	1	1	6.41092687573795	0.758674461729167	1.11074557814488	0.0807538131653393	6.80308512069275	1.26593928238582	1.56342321569162	0.223188558080235	7.42938150235224	1.1631262249498	1.78837648222964	0.528521388824521	6.94560359161406	1.22273315601572	1.44064618533484	0.234197383643511	7.2977558601246	1.26027414011484	1.51851122813077	0.377224603110947	Tb427_020015500
Chr2_core_Tb427v10	324068	400	-	3	0.875815266629633	0.822484007821762	8.94347638815655	4.07297649110676	8.11361264362952	0	0	0	0	0	0	1	1	1	1	1	1	1.13382084582745	-0.628322784991166	-0.411730668003786	-0.014037958786761	1.10530259933428	-0.437186007114281	-0.160953717387566	-8.11111746094592e-05	2.52333648641012	1.10878502822403	1.07204273396925	0.168835842079845	2.00024421228603	1.61860330728647	0.64299550319447	0.0246540903782527	2.456986684365	1.61903940128615	1.06672030916451	0.173705445633945	Tb427_020015500
Chr2_core_Tb427v10	324291	326	+	26	0	0	0	0	0	0	0	0	0	0	0	6	NA	NA	NA	NA	NA	1.8639602272816	-4.94702756329149	-3.67791506462992	-2.25057142997207	1.8639602272816	-4.79401618094163	-2.18959082646681	-0.650452973827936	1.8639602272816	-5.95717251385629	-5.47904253877211	-6.47256895271775	1.8639602272816	-4.43683831196579	-1.68225501433317	-0.353867886382431	1.8639602272816	-5.17861476825349	-3.09867759263599	-1.9532619504171	Tb427_020015500
Chr2_core_Tb427v10	325139	407	-	44	40.6812137669647	45.4347234775202	85.2671826674819	52.5698799100046	64.2902528645956	0	0	0	0	0	0	1	1	1	1	1	1	5.4198239390797	0.815580002392689	1.0488877965115	0.0703107986810634	5.49862333484143	0.782464700508592	0.801778892413703	0.0129754075424828	5.94904362839958	0.342731936658082	0.448419579216818	0.0422960099367671	5.60277740499114	0.663172471121881	0.654976711675365	0.0257401205880435	5.74671915712364	0.235166142833243	0.242204161724479	0.018903749459684	Tb427_020015600
Chr2_core_Tb427v10	325299	404	-	20	17.190718279082	15.1979604821831	41.7630272717984	29.252587932312	36.471691908928	1	0	0	0	0	1	6	5	5	5	5	6	4.25123636253548	0.693047985143776	0.754556171927206	0.0365163902461987	4.1650286161464	0.431025384221632	0.344574235906281	8.11111746094592e-05	4.87943810487033	0.499057315565018	0.588756389330699	0.061859316998684	4.62624763076521	1.05226416889084	0.866878971146667	0.0519545201508767	4.78295058277806	0.626643236067443	0.575355152511609	0.0592619432854657	Tb427_020015600
Chr2_core_Tb427v10	325374	407	-	19	27.9683344647883	36.0344358614815	115.963368427775	70.3508687030944	91.5915931221636	0	0	0	0	1	2	1	1	1	1	1	1	4.55834420233168	1.45931976275738	1.66222294164388	0.243714056255818	4.73829362210199	1.68845510362089	1.51269246056721	0.197780699822371	5.57456732983566	1.99387332697889	2.51310742153416	1.21080990536916	5.21605792794866	2.30551580503803	2.13146026655605	0.637339865551678	5.40519988750573	1.95459372204845	1.9357680481651	0.674413677228944	Tb427_020015600
Chr2_core_Tb427v10	325656	381	-	239	140.745702732888	178.375780875328	583.153837735133	201.851589956464	386.141447695991	0	0	0	0	0	0	1	1	1	1	1	1	7.52297250553614	0.22730469225373	0.379783416285207	0.0129369424315833	7.6933480502531	0.241290092951006	0.32869112413945	8.11111746094592e-05	8.54642550140792	0.53514222225452	0.946350234129962	0.133809409728999	7.78230111019412	0.0898948114538668	0.114157597608713	0.00206287666961858	8.24936716863076	0.368120281042499	0.480459790358751	0.0455703408755667
Chr2_core_Tb427v10	325821	400	-	22	7.00652213303706	12.3372601173264	33.5380364555871	9.77514357865623	19.8332753510944	0	0	0	0	0	0	1	1	1	1	1	1	3.69999886997224	-0.696460736867142	-0.697583969747312	-0.0317632959660632	4.08705925459001	0.0109096164166584	0.00858020584476483	8.11111746094592e-05	4.79046450311145	0.0580953279514513	0.067978166811085	0.0047535786576986	3.9264698723074	-0.495364307389444	-0.347625269590449	-0.00807581503488602	4.41881190959862	-0.320284401434766	-0.280594661817744	-0.0225367803171384
Chr2_core_Tb427v10	325871	349	-	240	96.7887612565242	136.083758316611	373.84479241201	145.474938519231	181.705026951423	1	0	0	3	0	0	4	4	4	4	4	4	7.25704716698111	-0.333086573830309	-0.539925236644978	-0.0201701772966405	7.50176760556586	-0.160235277229819	-0.214114679735488	-8.11111746094592e-05	8.22905847925139	-0.100337636722866	-0.170205502300161	-0.0132111780878135	7.54973498852522	-0.390804367003033	-0.48716260120237	-0.014057819402834	7.70965601825741	-0.731207987387448	-0.913391473407231	-0.127596068092699
Chr2_core_Tb427v10	325898	380	+	14	3.84782153846301	13.2353143360849	24.5061373839195	8.5129690912098	8.67386789602375	0	0	0	0	0	0	1	1	1	1	1	1	2.98913685978201	-0.883252207518746	-0.791046543409795	-0.039882028565323	3.81889950862067	0.757327455681353	0.562250495145468	0.00204214510543331	4.25109565818452	0.28483870411968	0.317544478532054	0.02717931680873	3.51499171914831	0.0427943107474669	0.0270033171939637	0.000460102128470193	3.52775556392232	-0.659397548276413	-0.510930456018555	-0.0497146422450806
Chr2_core_Tb427v10	325912	300	-	13	2.79997788075347	6.60056731062088	18.4624326087715	6.87836361998051	8.81175610779262	0	0	0	2	0	0	2	3	1	4	1	1.5	2.73867192825149	-1.19205299504969	-1.02522483318576	-0.0663302749650838	3.29141089884973	-0.0630129396568162	-0.0414888790558276	-8.11111746094592e-05	3.99997982514485	0.00897419513110126	0.00978846344985177	0.000644407401859414	3.31909419587026	-0.0920670046419383	-0.0550596436467006	-0.000737322924856354	3.48697038701937	-0.524850785629735	-0.404289809026607	-0.0360522253561587
Chr2_core_Tb427v10	325925	394	+	192	140.527019503931	179.232753644348	271.075757397614	159.313471073789	201.425956873808	4	2	3	9	6	2	5	5	4	5	5	5	7.36427121090505	0.530529614168642	0.870626642826608	0.0478896010524625	7.5392120840317	0.558095422570409	0.74862469179809	0.00895683102161013	7.83696276321498	-0.224291144292608	-0.362170590883722	-0.0318216699433741	7.45447992354558	0.0598484426770531	0.074004550415181	0.000937292871606972	7.62319860066827	-0.262603249672077	-0.325619430933869	-0.0271778891141905
Chr2_core_Tb427v10	326211	320	+	282	121.08930636166	83.2665372570183	292.414053052521	88.8545643212301	191.934700379929	0	0	0	0	0	0	1	1	1	1	1	1	7.53398979904203	-0.226425386800418	-0.378782426599805	-0.0128936145014582	7.2652045943894	-1.10135016907578	-1.43514659140415	-0.16102036897065	8.16822032885815	-0.683689743099938	-1.15075380807543	-0.194159933014454	7.31178828882805	-1.33328717175382	-1.62792526054344	-0.326642649390348	7.86516611028622	-0.883167919378985	-1.11768013996411	-0.191337318830979
Chr2_core_Tb427v10	326282	431	+	61	16.6603623622096	36.4542418597027	124.051235712035	34.8936061128529	82.9133008868415	1	0	0	0	3	0	4	3	3	3	5	3.5	5.02176130883515	-0.919377114909932	-1.11897576124118	-0.0822113953936652	5.57509128823559	-0.00280429236303958	-0.00290950750798088	-4.94539113892432e-05	6.45155501509779	0.39156449372463	0.539750742223749	0.0547678819111085	5.54396567995063	-0.383243954251777	-0.374900986482592	-0.00881948056812869	6.16236002548231	0.119915330939524	0.129239899844041	0.00932094400084036
Chr2_core_Tb427v10	326351	386	+	111	71.0797344506249	110.617140233068	252.943597035747	132.045136082314	243.719590626842	0	0	0	0	0	0	1	1	1	1	1	1	6.48118959320193	0.298937411771094	0.44151726825347	0.0153594739704442	6.79841873233769	0.654690964980272	0.808073542031645	0.0135473391446259	7.39321040301665	0.491122922957716	0.751934870370688	0.0905618134635678	6.92561990964201	0.58110314724181	0.68324072458364	0.0278341002721971	7.36646751185407	0.796408715508354	0.965541220002173	0.142271807528006
Chr2_core_Tb427v10	326436	407	-	66	51.6990424955177	25.8507909441063	117.100264196675	54.8891393177989	44.9151081656764	0	0	0	0	0	0	1	1	1	1	1	1	5.88061693679456	0.582383385995859	0.796598109376785	0.0404022817197775	5.38752839838385	-0.592063223797391	-0.595599693868214	-0.00265899235480076	6.46651496328124	0.194979400219279	0.269196868954852	0.021875692353832	5.92340682563833	0.124007743221867	0.12866593033087	0.00241611791333625	5.78019142331138	-0.858654860331237	-0.887673277810708	-0.120984230057282
Chr2_core_Tb427v10	326565	414	-	36	41.0074555191055	29.8436762646586	130.648180601522	57.2280368431906	84.31383872661	0	0	0	0	0	0	4	3	2	3	2	3	5.28256157432298	1.11123021216362	1.40248093753076	0.148217316176043	5.05657426927231	0.497056733057251	0.47217001042562	0.000258853322280943	6.11243927105536	1.23358544050308	1.6411576381294	0.429157027325527	5.52051240911525	1.07719337199081	1.04967896348172	0.0891662448639893	5.79802616820101	0.907079844046871	0.939603095639517	0.134984697464536
Chr2_core_Tb427v10	326659	320	+	21	7.64774566494697	11.4850396216577	18.4488361547332	20.7327316749537	23.5502699852674	0	0	0	0	0	0	4	3	4	3	4	3	3.7263328507107	-0.511598837316027	-0.514504861896907	-0.0192268647055896	4.00471376401393	-0.0179631577461493	-0.0138831537830664	-8.11111746094592e-05	4.33515104489375	-0.689982093141645	-0.774926363528752	-0.0947988545288565	4.41724142059978	0.5281238781433	0.41585321235039	0.0102523509523946	4.50712296959322	-0.0256868107363308	-0.0227651653764416	-0.00139401076205128
Chr2_core_Tb427v10	326667	371	-	507	331.133377050873	315.040222110163	838.323941333849	514.943785243502	567.094901047015	0	0	0	0	0	0	1	1	1	1	1	1	8.68035470760122	0.461889083579746	0.872002651359426	0.048014357037514	8.64447206000973	0.0442064718981481	0.0653646992972603	8.11111746094592e-05	9.34974412030964	-0.0505250765675851	-0.10005242869947	-0.00735893407595508	8.99846764820944	0.408161170107338	0.557989153420377	0.0182241234933071	9.06799091547203	-0.143830744668071	-0.199240156462515	-0.0151685863464704
Chr2_core_Tb427v10	327326	401	-	481	284.179660044015	427.991172174592	1497.15340848817	617.71823975879	924.564488436993	450	294	480	1203	702	962	17	16	16	17	16	16.5	8.53229379793802	0.306806249156632	0.570737752040012	0.0219576271411444	8.82725682984481	0.581122750608278	0.870834256252754	0.0189036812162755	9.72994003102506	0.851234170051929	1.78636294578841	0.527032721026919	9.09168219868083	0.752708421860699	1.03344326344537	0.0864564697499131	9.382401060221	0.644515971695961	0.911520295866936	0.127071526315012	Tb427_020015700
Chr2_core_Tb427v10	327326	425	+	29	36.608534675771	40.7737843285644	78.3514432441204	47.3063160506795	73.809727213765	29	47	58	64	68	87	35	38	35	35	36	35	5.0481610889757	1.25356789689488	1.53138783337945	0.188227566465651	5.12489843355238	1.24392905512822	1.19607002265733	0.07658915190546	5.59185415281626	0.833038906544658	1.05175710977335	0.16292647569466	5.23088619015053	1.13918937449961	1.05600143863892	0.0907497117121566	5.54906110876177	1.03763412984705	1.04495062363849	0.166532326783412	Tb427_020015700
Chr2_core_Tb427v10	327800	396	-	97	40.1581325415243	20.2971217371906	52.0403688053285	15.1075393379063	3.65452938754297	86	40	20	42	17	3	14	12	11	13	13	9	5.97640118063886	-0.329652953615056	-0.456586152868509	-0.0162016228829148	5.4928211429533	-1.4919808171835	-1.52735319034693	-0.204146895012675	6.16134236804637	-1.50576609223813	-2.01340095858184	-0.707859155321417	5.28575075533297	-2.20590648900788	-2.0649236544002	-0.58457816975931	4.33100768794648	-4.71300720395625	-4.08136243536153	-3.39995033446081	Tb427_020015700
Chr2_core_Tb427v10	327845	477	+	51	32.9570217801592	34.1619440460523	99.5394174035988	31.1600909515681	62.0465178296675	32	38	45	47	41	49	14	17	14	14	14	13.5	5.37536882490355	0.304620567137623	0.38939069953253	0.0131501203964048	5.40089059683809	0.171411286642769	0.172821507834147	8.11111746094592e-05	6.16546263891815	0.343957997471558	0.460111710805764	0.0436660271012394	5.33554701102786	-0.269459402027728	-0.254454179197386	-0.00536498320553019	5.82667909456009	-0.0302757219041935	-0.0314613964213909	-0.00196733108538932	Tb427_020015700
Chr2_core_Tb427v10	328570	432	-	61	58.7921366762583	73.0607997443676	170.226217958718	104.542977835422	145.019745241923	34	58	73	98	105	120	14	17	18	15	17	17	5.91614169372677	0.879181798955712	1.20817575533216	0.100004410851687	6.0716898824363	0.959889881792481	1.07476440240914	0.0486975590005704	6.67902766061377	0.83205471609964	1.17534006835459	0.20267670339108	6.32867520780744	1.13862723432699	1.24898311387067	0.15216415684012	6.56379280876256	0.913369287145864	1.02610124393366	0.160538302008679
Chr2_core_Tb427v10	329199	381	-	256	135.95843393245	195.274539063517	561.792891297949	211.240036000951	355.403820018699	0	0	0	0	0	0	1	1	1	1	1	1	7.54756638488698	0.0801615283435021	0.134304857701539	0.00381067484027221	7.80793217833007	0.277409275515358	0.382093610482781	8.11111746094592e-05	8.56899650666197	0.381709350136547	0.677060951674948	0.0766123479113933	7.86448264331322	0.0582366118252299	0.0744125745079517	0.000937292871606972	8.23907931158799	0.149482188823911	0.19494353748892	0.014832696236722
Chr2_core_Tb427v10	329364	400	-	168	128.744844194556	161.206865533065	427.050997534475	177.581775012255	279.468879947239	3	6	12	14	16	10	6	6	6	6	6	6	7.20528385049383	0.586792170161033	0.945494977445625	0.0565194689837294	7.36692095153912	0.593472419069419	0.781893295385659	0.0113282690081016	8.06827874167876	0.611781961278777	1.01673910003089	0.15289595138738	7.43650042436954	0.407908056560572	0.503606593756329	0.014782460609659	7.76286372184742	0.402260620301047	0.504748548978774	0.0488008512662418
Chr2_core_Tb427v10	329414	349	-	21	3.33754349160428	10.5582226280129	12.8570960353337	3.57725258653847	12.8262371965711	0	0	0	0	0	0	1	1	1	1	0	1	3.1832239278063	-1.62165292534094	-1.49810100286653	-0.176697515544131	3.94665618576318	-0.130825714489823	-0.099860825471625	-8.11111746094592e-05	4.08289961766729	-1.17480218971913	-1.29061272106691	-0.24688685670959	3.22693104475848	-1.59383207720025	-0.928792107066611	-0.0634234274316627	4.08123116368849	-0.807060077671604	-0.675807086134915	-0.0763044634193533
Chr2_core_Tb427v10	329441	380	+	9	7.69564307692602	5.67227757260783	20.2442004475857	6.62119818205206	12.5289202942565	0	0	0	0	0	0	0	0	1	1	1	1	3.14139233464788	0.649270855045745	0.595825849764402	0.0239548522431605	2.93686522802125	0.26015202865326	0.157255479342234	8.11111746094592e-05	3.81128183010617	0.661863955832356	0.710359845587521	0.0826105234696888	3.04002375834797	0.443239344637175	0.244754228356788	0.00510701597022136	3.47578657057503	0.469454539535521	0.361033433366722	0.0309687293408456
Chr2_core_Tb427v10	329571	409	-	173	164.563870835632	196.221113580784	550.623348836939	301.601566799546	470.657188409824	0	0	0	0	0	0	1	1	1	1	1	1	7.40283621010212	0.909867252758746	1.4997153024734	0.176697515544131	7.52939992454906	0.838025316896588	1.12299410983639	0.05958224495108	8.27251164594633	0.926854343912345	1.58108401583777	0.392679612741993	7.8388408543681	1.13424909486675	1.44654359773598	0.237223387905443	8.15942824866089	1.1168223284362	1.44740506209424	0.338175662715134
Chr2_core_Tb427v10	329754	320	+	261	104.519190754275	77.5240174461895	295.181378475731	111.068205401538	189.579673381402	0	0	0	0	0	0	1	1	1	1	1	1	7.37258815493854	-0.336229803463772	-0.55229453697502	-0.0207210581632996	7.15825675779169	-1.09294736517496	-1.40738480437049	-0.148866689584353	8.11928335689642	-0.556576600602987	-0.930983489123086	-0.129919086271531	7.41622463696675	-0.900991206323998	-1.11040494352692	-0.106027691681065	7.80056379412829	-0.790120496489203	-0.994566475397021	-0.150990597324277
Chr2_core_Tb427v10	329825	407	+	25	25.425758604353	3.91678650668278	0	0	0	0	0	0	0	0	0	1	1	1	NA	NA	NA	4.68436982034937	0.940022062547554	1.09044171522003	0.0771362919791094	3.40771122038806	-1.67164071050816	-1.13100379456295	-0.0606637417485616	1.83621267098575	-5.89739719264137	-5.41292613666754	-6.3279704333345	1.83621267098575	-4.36921507310219	-1.64081491278734	-0.335166490837612	1.83621267098575	-5.11144009487933	-3.04439890485615	-1.88866648428602
Chr2_core_Tb427v10	329825	431	+	27	17.4176515604919	11.9304791540845	66.2409511083684	16.8006251654477	43.082401441202	0	0	0	0	0	0	1	1	1	1	1	1	4.47233468317001	0.293386122744869	0.330010993508101	0.0109724915900526	4.20858485851135	-0.331962291318081	-0.267789130395103	-8.11111746094592e-05	5.42093002727995	0.703023840054038	0.872941766496966	0.115586992159377	4.44705598980739	-0.127133178667539	-0.100768374722658	-0.00167631818765039	5.11351675061857	0.404348304589378	0.386761340847215	0.0338789370119031
Chr2_core_Tb427v10	329859	405	-	78	83.8403306212575	91.3493817101841	167.453963197297	110.646288263368	204.801959258151	0	0	0	0	0	0	1	1	1	1	1	1	6.34638576044709	1.0383094844488	1.50787792778791	0.179628128134674	6.40790942677853	0.907373033743907	1.06497646505246	0.0466044930641319	6.84327138890451	0.44494477772376	0.639936572830287	0.0698753022947338	6.54546835447629	0.85294688176844	0.961085792923418	0.0702930859923094	6.98811216712494	1.05013729977135	1.22960546088729	0.234714382102399
Chr2_core_Tb427v10	329894	386	+	94	63.5976571400328	84.3229019809454	314.558062980352	123.000948679416	270.169778756887	0	0	0	0	0	0	1	1	1	1	1	1	6.28222107218662	0.374108673322799	0.538911514911295	0.0200865467916086	6.48431218035351	0.520388638728392	0.617046569293618	0.0029017980465854	7.43085817281924	1.04118777781445	1.6011665862769	0.404790526664687	6.75531036899531	0.725191430634244	0.837133904774452	0.0475047391731815	7.32131621425508	1.18288104813397	1.42829119909537	0.328039720023406
Chr2_core_Tb427v10	329979	407	-	56	41.5287390537765	48.5681526828664	134.153700730171	40.2004964017682	66.9323180508118	0	0	0	0	0	0	1	1	1	1	1	1	5.60674161535265	0.502523191033554	0.662826115923632	0.0290545608300145	5.71844700758407	0.519882504739708	0.551838962194606	0.00204214510543331	6.44664451630884	0.626730327659359	0.863463430205848	0.113531303822671	5.58357672383318	-0.0625880218771494	-0.0616227442265186	-0.000749210914063894	5.94777362492554	-0.0601453416386363	-0.0633403163780045	-0.00399487083648873
Chr2_core_Tb427v10	330056	464	-	101	118.710152003145	133.79169021222	423.722629132595	150.988480143594	228.615725999652	59	100	139	158	155	147	10	9	9	9	9	9.5	6.7813496043537	1.1801749941062	1.80844639478076	0.313942823890863	6.86728107123668	1.06097108787258	1.32058457991174	0.114799590080886	7.69700684348352	1.3499444605789	2.14291552345684	0.824816988816855	6.95420009794752	0.908765859369182	1.07167979047248	0.0956045391933193	7.25263429620821	0.83854608330047	1.00624478187919	0.154520770477453
Chr2_core_Tb427v10	330202	320	+	1554	634.762890190598	502.470483447524	1464.83759068581	1248.40662871328	962.028528898172	255	84	34	255	140	89	7	7	7	7	7	7	9.9567224177892	-0.125373860032668	-0.265999843719413	-0.008866287865098	9.78828241492384	-0.740205754008214	-1.17722871374974	-0.071559408522941	10.5596261315713	-0.889181845629623	-2.1438759713356	-0.825731453065206	10.4443424038013	0.208275107441622	0.299601393004865	0.00665949778020552	10.2564601966274	-0.963052080923439	-1.43456126433368	-0.331342634213027
Chr2_core_Tb427v10	330210	371	-	476	281.965087731198	328.124959769691	827.897026640642	547.317461329537	624.698236004505	0	0	0	0	0	0	1	1	1	1	1	1	8.5191305786246	0.309642453232101	0.575251634327559	0.022187675705097	8.62831532695654	0.192127372201302	0.283738369880066	8.11111746094592e-05	9.29525548449884	0.0239629614244217	0.0470716194142357	0.00325763881053707	8.99694192271908	0.586871452777412	0.802242960730228	0.0425768966142178	9.0922511507335	0.0871269960145299	0.120890074604296	0.00853936390585967
Chr2_core_Tb427v10	330757	301	+	538	225.736869744751	181.894812533096	717.360568160124	122.888941503745	218.305033690783	537	159	110	811	72	174	41	40	41	41	41	41	8.44724639416054	-0.19230937696503	-0.354684387563389	-0.0118205470769404	8.29186171145246	-0.863811813621777	-1.24212441408109	-0.0893334392751886	9.28018118866947	-0.358677651915469	-0.703005596233598	-0.0811529743198224	8.00993591291768	-1.7863913777111	-2.30657118624404	-0.784907082692687	8.42315232628228	-1.61863744498737	-2.14094777290002	-0.857753262484993	Tb427_020015800
Chr2_core_Tb427v10	330767	420	-	101	40.666825166704	3.57782178920171	0	0	0	101	50	5	0	0	0	40	39	41	NA	NA	NA	6.01437310135363	-0.369612651551048	-0.514464022787156	-0.0192268647055896	4.34656732230554	-3.83188058584329	-3.17958103711441	-1.6108744999	2.83266795859259	-8.02748978833573	-7.95171897509424	-13.4159496779052	2.83266795859259	-6.74159165082898	-3.49983821852653	-2.19931516465252	2.83266795859259	-7.47126290249664	-5.21987813788276	-5.62027527486642	Tb427_020015800
Chr2_core_Tb427v10	330828	402	+	36	12.1469237434365	20.2777420821635	58.4126159842352	28.8904785050353	51.9397554803004	35	14	24	52	36	58	39	40	40	41	41	40.5	4.42526957903479	-0.618824024711013	-0.691289201491092	-0.0312407319167509	4.78339576940767	-0.0328730508123886	-0.0297025564700028	-8.11111746094592e-05	5.53516463515861	0.108343828758847	0.136032510205338	0.0102385493588247	5.03355075069988	0.151139949211912	0.135089786347556	0.00265106305649228	5.45120680612252	0.234345514034399	0.233339195153479	0.0181194086918733	Tb427_020015800
Chr2_core_Tb427v10	331181	371	-	20	11.0377792350291	15.0977742225318	62.5614881592425	20.2335475537722	25.8221846361163	0	0	0	0	0	0	0	0	0	0	0	0	3.94292283180815	0.0668473157567532	0.0694879266505603	0.00204723000685351	4.16041013650112	0.422051361573594	0.337075803430408	8.11111746094592e-05	5.16811965771471	1.05921469654496	1.28378773001756	0.244141198814245	4.36572354262076	0.570816045735	0.44433315839062	0.0117794949484136	4.53787966573489	0.168821207909498	0.150218516606502	0.0110963192714504	Tb427_020015800
Chr2_core_Tb427v10	331184	368	-	449	211.672147622636	283.662916502636	1052.80119896125	296.932977162346	395.24431868194	0	0	0	0	0	0	0	0	0	0	0	0	8.27063438886232	-0.0373851867168851	-0.0677137051857901	-0.00201201746333367	8.48137589462441	0.0525202350276531	0.0766890746254828	8.11111746094592e-05	9.42643981721697	0.450833362636095	0.903048642342005	0.122847228497475	8.51429905343633	-0.237618662818703	-0.316774500345156	-0.00716799230853782	8.72030106721214	-0.496850751876176	-0.67174222642652	-0.0755356193372542	Tb427_020015800
Chr2_core_Tb427v10	331246	350	-	470	322.22671738212	376.293650312856	1052.85246868854	505.372253665025	819.208470451941	466	290	321	1052	424	765	41	41	40	41	41	41	8.60611006039824	0.526468787263745	0.986628059530638	0.0610146050860218	8.71784087775652	0.416979436816786	0.619928326549162	0.0029017980465854	9.45941173175964	0.384099053991213	0.773202717475758	0.0944463567142069	8.93034010707879	0.485889922286011	0.662097934616284	0.0262890858715851	9.27850900427824	0.500757511656881	0.703458455748275	0.0813983977450503	Tb427_020015800
Chr2_core_Tb427v10	332669	363	-	169	111.473019097473	161.754644760055	251.618858371796	161.098670766741	248.890817347479	167	107	150	243	146	240	37	39	36	37	37	37.5	7.10607439838453	0.365503569746623	0.582160136659645	0.022685406072025	7.37362871541792	0.589939482094804	0.777794748585952	0.0111778642448109	7.69155084402642	-0.140204408859398	-0.222415076400723	-0.0175932420297294	7.37070649206562	0.258676231239402	0.317520209380839	0.00716799230853782	7.6837029992736	0.226151077553162	0.281875212879076	0.0226593849182254	Tb427_020015900
Chr2_core_Tb427v10	334377	421	+	50	28.5716599306123	34.1087653668438	96.4146541006775	52.9192902518437	86.5686260984462	49	35	48	81	76	103	37	40	41	39	40	40	5.25987651315818	0.128799021449389	0.162049154508584	0.00494957802687184	5.38563852667755	0.198414029885032	0.199535915574762	8.11111746094592e-05	6.1284272021348	0.32807466599446	0.437188962065155	0.0409961418835731	5.69875019278374	0.482894982244289	0.484264656431673	0.0139688482147681	6.05114626805869	0.467719833691273	0.498124830545315	0.0479671978632045	Tb427_020016000
Chr2_core_Tb427v10	334523	393	+	11	13.5757432821924	7.77208494478204	32.9786869375845	24.0333193445117	41.5273062869567	11	15	9	30	27	45	38	39	40	41	39	42	3.66935057903062	1.17762346022455	1.17396249452578	0.0933536040548458	3.28590647830093	0.388918829557463	0.255739077301363	8.11111746094592e-05	4.2943664981113	1.03691852579997	1.16038913016529	0.197499073437241	4.07011624694278	1.69998908016718	1.23549930506388	0.146571210837043	4.45840852089547	1.68948361690798	1.48782943224799	0.360298172010351	Tb427_020016000
Chr2_core_Tb427v10	335788	450	+	45	30.4795914176969	49.9377543161699	113.457252365149	49.3381602231387	66.3734938722595	44	43	86	90	88	86	39	38	41	39	40	40.5	5.23052042599235	0.370541605871787	0.464311364754968	0.0166351838345083	5.5821133889105	0.880253645949435	0.914315979024651	0.0243210035406343	6.17007178610048	0.710392089014687	0.95074304810843	0.135049564917232	5.57348677365472	0.542815620966766	0.533568106913991	0.0163204271605269	5.78557861470629	0.246835376041947	0.25533081457071	0.0199641112834411
Chr2_core_Tb427v10	336957	252	+	6	3.50700516460349	4.60999333606623	7.83399317075642	2.46137108742718	4.43284109579375	5	1	1	7	0	2	20	16	13	18	8	13.5	2.35148204369573	0.118133121883542	0.0953304671407993	0.00285926693700078	2.52688056394451	0.555571294843546	0.30283846440062	8.11111746094592e-05	2.87972381798687	-0.00923433366171328	-0.00918134642375422	-0.000614675504486757	2.13335250156677	0.0438467519691452	0.0182165428292013	0.000426416777986232	2.50142926596371	-0.0939080343182745	-0.0623091084343541	-0.00396644950333539
Chr2_core_Tb427v10	336957	255	+	31	22.4770027793249	20.3161306505344	80.4847802941211	26.4749581810858	33.6464279690786	20	11	7	72	8	15	17	20	19	18	21	20	4.74969931859867	0.462265688847975	0.541297868538369	0.0202529194175548	4.67845497026356	0.188575862899759	0.167033169288736	8.11111746094592e-05	5.65842941098656	0.773370525851965	0.982846024467993	0.143567006971003	4.86541437075581	0.259675373070912	0.22465132542686	0.00443448319761736	5.03547134280226	-0.135874182695522	-0.128733214501882	-0.00927276105808948
Chr2_core_Tb427v10	338507	394	-	631	484.638054443044	722.934025465001	1973.56374593141	775.268762979401	1454.1298530479	626	531	837	1774	905	1563	39	39	39	39	39	39.5	9.11244523158459	0.726288651278367	1.42941314624388	0.156317982352346	9.40067828390572	1.02090579619991	1.58843085737744	0.235904821965532	10.1247958930567	0.849117606992871	1.89932630195219	0.61291573085972	9.45106089959979	0.716780460320436	0.99907825655329	0.0776381143978332	9.9045376491391	0.921038304248545	1.34493576973899	0.286502268092401	Tb427_020016100
Chr2_core_Tb427v10	338968	354	+	137	81.5044531150518	120.097641985355	172.165179586467	101.085034064315	228.10148965217	136	75	106	172	88	215	41	40	41	41	40	40.5	6.73045907915263	0.200582341381093	0.305472640036257	0.0102673062177884	7.00867284852791	0.464202353419867	0.587585110281104	0.00226801760753088	7.26756058510434	-0.355166781228502	-0.535893557627987	-0.05413018570087	6.88491593601664	-0.104045775815459	-0.121809571439517	-0.00230189128784276	7.46998940145311	0.399811327483082	0.489190445522276	0.0466675702102092	Tb427_020016100
Chr2_core_Tb427v10	339959	260	-	3	3.37784282878946	0	12.7776477427457	4.63712103035113	1.4386710194477	3	2	0	14	1	0	30	32	NA	25	16	3	1.88130462671182	0.930129876193359	0.693556477628948	0.0314578608166938	0.403677461028802	-1.81246619333518	-0.540754263243552	-0.00204214510543331	2.76914129979454	1.56916165192437	1.54657466549578	0.372856102658954	2.08415749298808	1.75164016961872	0.715843213668041	0.0315825096873272	1.38121146489685	-0.0877182476607813	-0.0483721184531929	-0.00310736441925899
Chr2_core_Tb427v10	339976	321	+	20	7.61195681234485	19.9593598580504	29.5891455414086	16.1687462047297	25.8189543001602	20	6	14	32	11	22	41	42	42	42	42	40	3.68880098807152	-0.450691110852788	-0.450639791790233	-0.0159172809266736	4.35612055279132	0.80224130877543	0.666962325000484	0.00464103577190193	4.6343616188631	0.0246931169739755	0.0284856289175991	0.00186390180959246	4.20831284539881	0.282871318890563	0.212409163048677	0.00411570612084376	4.53779113441196	0.168656776707213	0.150070480736114	0.0110846571442211
Chr2_core_Tb427v10	340290	389	+	46	28.5879185042589	15.0952288995843	47.9061104893092	44.2186072811077	34.603711142302	41	26	15	42	45	35	24	22	22	23	22	23.5	5.20075348432054	0.247886464700103	0.309338866193382	0.0104254105484487	4.75109581703797	-0.794215801866295	-0.713264810748725	-0.00640210855861457	5.56813804096446	-0.526153275469534	-0.66275355960268	-0.0739578122555115	5.51098108174917	0.360270141047649	0.350514235003129	0.00810491169235164	5.33635523270096	-0.68522530761509	-0.673150793811094	-0.0758390010298445
Chr2_core_Tb427v10	340927	374	-	194	88.0577657764973	106.456849293049	237.352965424223	86.0650438115126	170.104560525087	193	89	108	225	87	173	41	41	41	40	40	41	7.0360866323525	-0.175306073103304	-0.276932311253723	-0.00929267660484872	7.17225570369839	-0.210844825948488	-0.271931543575489	-8.11111746094592e-05	7.7487762734638	-0.426001743876378	-0.680500766657814	-0.077145946463062	7.01966950088386	-0.838072737056033	-0.994961929965387	-0.0767060985402965	7.50906937370676	-0.522214457657008	-0.641151936700309	-0.0697170300104862	Tb427_020016200
Chr2_core_Tb427v10	340969	402	+	138	55.5287942557098	110.31091692697	379.682003897529	138.834799482531	216.714152176426	137	63	136	337	171	241	40	40	40	41	40	41.5	6.46091935346101	-0.367656928196132	-0.541644118980401	-0.0202921366311674	6.95284918819284	0.33300979441744	0.418762987421396	8.11111746094592e-05	7.84214429937302	0.735762242609909	1.18881755651502	0.207824335241	7.11807698911731	0.33607129086304	0.402908353461507	0.00997166410147382	7.43835822904481	0.315312423570843	0.384726470375287	0.0336614393288824	Tb427_020016200
Chr2_core_Tb427v10	340989	399	-	776	369.571882892895	418.256576740944	1419.71546749792	640.149387276443	998.598157953099	768	419	504	1266	776	1093	41	40	41	40	41	40.5	9.06625191585802	0.0341955019183682	0.0670086059207403	0.0019812657983983	9.15540507645263	-0.100890564080903	-0.154595173924867	-8.11111746094592e-05	10.0363681116816	0.077824995418676	0.171553198647253	0.0133440020968989	9.46211666152788	0.143423213838681	0.199995030470573	0.00372936853991303	9.78266236448099	0.0772278163806226	0.111962123755756	0.0079482787706729	Tb427_020016200
Chr2_core_Tb427v10	341392	368	-	11	5.08827277939029	6.16658514136166	10.3520275217429	7.24226773566697	12.037898030922	11	5	6	10	7	12	38	38	42	42	42	38.5	3.00298220027305	-0.185984631822561	-0.166939787660569	-0.00512972163491084	3.13025495384618	0.0857394625311759	0.054326329803573	8.11111746094592e-05	3.48172733124457	-0.517338684725568	-0.540105329241186	-0.0548059778527998	3.23815907722209	0.230895675852446	0.134980985978478	0.00264293258220911	3.58589277631454	0.111856256468183	0.0873982874252128	0.00589151898898457	Tb427_020016200
Chr2_core_Tb427v10	341570	410	-	72	56.8264092383381	72.8805575859614	85.8840104449659	40.0653964621197	49.6989655679513	72	67	95	72	52	56	41	40	41	38	40	39.5	6.01051855024709	0.5935236108589	0.825712814163725	0.0433310310003097	6.18861752596164	0.711367707339216	0.809986282142326	0.0138153355958794	6.30630074062148	-0.366739135930955	-0.497835897882294	-0.0486887209950501	5.76104338670932	-0.440255102273153	-0.4457964751736	-0.0117794949484136	5.91474741014312	-0.84451613592472	-0.886165582404593	-0.120579160893462	Tb427_020016200
Chr2_core_Tb427v10	341635	367	-	380	158.478079756542	222.513251405495	470.919628896465	178.245050313561	330.136227749006	376	154	215	456	168	322	41	41	41	41	40	40.5	7.94221834528502	-0.239823696668352	-0.419588397621154	-0.0143991644095506	8.18636913531954	-0.0806546082723989	-0.114950295110399	-8.11111746094592e-05	8.72631033191325	-0.446627518167968	-0.809264499005862	-0.101691657277775	8.02675606279598	-0.750189155616335	-0.969772121490527	-0.0723306916285966	8.47042682119618	-0.521010708128518	-0.691591237525081	-0.0790856989692908	Tb427_020016200
Chr2_core_Tb427v10	341831	364	-	531	288.266158655171	487.180794756377	1489.76292588411	707.82181750159	1682.54666848844	526	276	459	1438	656	1643	41	41	41	40	40	41	8.61384187490762	0.190741267622089	0.357733794547196	0.011878277754618	8.9918596151807	0.644756534114934	0.977317422470473	0.032095100521496	9.79763852642871	0.699861517973234	1.48445609361228	0.338354087916043	9.26109352585408	0.818929133685627	1.13270811258954	0.112932469262298	9.88539267364781	1.37959202982958	2.01227801221347	0.739445369700425	Tb427_020016200
Chr2_core_Tb427v10	341862	414	-	70	51.669393954073	41.0350548639056	131.804359190916	77.0377419042951	114.425923986114	70	62	53	114	104	132	40	40	39	41	40	41.5	5.92234156056233	0.497541663850675	0.684278644011741	0.0307720443737118	5.75790445368902	-0.0423438518699136	-0.0452245519701573	-8.11111746094592e-05	6.59363406939131	0.272999361715817	0.382083337635795	0.0341788228771368	6.20818908402415	0.512771238991036	0.553660099591402	0.0178737016180542	6.49205590370654	0.378164390575289	0.421771105847564	0.0381073348908917	Tb427_020016200
Chr2_core_Tb427v10	342061	381	+	260	79.468662087277	137.067705304199	402.653840340925	184.013542471939	423.602931427692	259	83	143	374	195	437	41	41	41	41	41	41	7.17325120415346	-0.736234088677594	-1.18188197772846	-0.0945365542130883	7.56456879103997	-0.263265048244441	-0.354053372943983	-8.11111746094592e-05	8.34016310848683	-0.113187615552083	-0.194785536958544	-0.0152284002522561	7.77636122980658	-0.16460870859576	-0.208942122670644	-0.00388257982687054	8.3767051035131	0.382837167627926	0.50459098012905	0.0487991148241103	Tb427_020016200
Chr2_core_Tb427v10	342329	388	+	727	151.023860256807	157.371972196781	566.976776976026	157.707793033735	337.810684358656	720	162	174	521	174	356	41	41	41	41	40	41	8.37510230919453	-1.20990454680869	-2.21513008465475	-0.574864545945535	8.40470734630679	-1.49684027959335	-2.1723545663972	-0.634516162579727	9.32761049066797	-1.13322384927999	-2.23671494247997	-0.915921792029704	8.40624014685809	-1.84788558880744	-2.44793803475171	-0.917805033919462	8.95450418394712	-1.41251465419935	-1.94152915483999	-0.679367047495948	Tb427_020016200
Chr2_core_Tb427v10	342341	434	-	50	14.9341460793898	17.525779001428	19.4094958591897	27.1697756857186	57.9437702183529	49	20	27	16	42	69	40	42	39	41	40	39.5	4.803132621611	-0.791722636287628	-0.934201475954664	-0.0558543507138958	4.91510059295519	-0.714128942039954	-0.661219435119683	-0.00446051590476772	4.98679813388783	-1.89409110339733	-2.25690418533233	-0.936177320185391	5.22422526297253	-0.424596446236787	-0.393119605825067	-0.00962924628624933	5.76359441365237	-0.096891612673923	-0.0999803120171392	-0.00682673250339526	Tb427_020016200
Chr2_core_Tb427v10	342399	390	-	1948	495.652704744912	752.16976936926	2453.45450804095	953.279049127917	1753.31449351961	1933	536	846	2233	1077	1866	41	41	41	41	41	41	9.94139431214089	-0.808886379146341	-1.71396000898165	-0.263498600713373	10.2420107167006	-0.398880373420343	-0.648834368153282	-0.00396503193939646	11.0945205025378	-0.480200551824603	-1.2798643100801	-0.242361724408831	10.4128297492703	-0.510503457469428	-0.733760670674764	-0.0334722005231558	10.8522143291436	-0.402074522307569	-0.617696221238486	-0.0659042229831405	Tb427_020016200
Chr2_core_Tb427v10	342494	388	-	678	246.456115511108	351.404460643948	791.812395432037	391.150966902879	672.80627968099	672	264	391	724	437	715	40	40	41	40	40	41	8.67715794530444	-0.382616734800853	-0.722115871364482	-0.0336156364686433	8.93262249830087	-0.185492940018439	-0.280030693210786	-8.11111746094592e-05	9.51806528401117	-0.556531833362504	-1.1303128128187	-0.187271226829615	9.00981485763844	-0.406268772153837	-0.555697567788115	-0.0181097079855516	9.40066205778661	-0.308112022216924	-0.436263953628405	-0.0397943855146683	Tb427_020016200
Chr2_core_Tb427v10	342840	432	-	20	19.5973788920861	20.4043674961747	59.1566289360084	35.2752379199277	23.4948190615406	20	26	31	48	50	28	37	40	38	37	35	38	4.34324372816706	0.879568142544487	0.970770857621455	0.0590705476448126	4.37164224594897	0.832386291370699	0.694193493311651	0.00584725991443306	5.12808127798996	0.981451896490591	1.18504578390889	0.206509577423226	4.75922073049995	1.30018263705576	1.10105577358556	0.102981788305481	4.47110151681317	0.0449942514590542	0.0396896389051508	0.00257317779750738	Tb427_020016200
Chr2_core_Tb427v10	343604	406	+	75	42.5755032374582	0.788830753519315	0	0	0	74	49	1	0	0	0	40	40	42	NA	NA	NA	5.83360024265512	0.121781140872373	0.165548769538265	0.00508159987966073	3.3022337819275	-5.00897134793471	-3.30641959850849	-1.77467366036801	2.61920236966254	-7.57400564958554	-7.37778107011308	-11.5675706594268	2.61920236966254	-6.24298658454477	-3.03499688619254	-1.57449513479707	2.61920236966254	-6.9747681553261	-4.7143470624056	-4.56875747726683	Tb427_020016300
Chr2_core_Tb427v10	344057	441	-	64	9.39363984502737	0	0	0	0	64	13	0	0	0	0	30	31	NA	NA	NA	NA	4.65886431895726	-1.78911684673922	-2.06778264249775	-0.466708161589669	2.50561362771163	-6.10750190553579	-3.3109261956207	-1.78107817725178	2.50561362771163	-7.33207474276332	-7.07938940407496	-10.6606398225946	2.50561362771163	-5.97555297932338	-2.80282881985614	-1.29700188810637	2.50561362771163	-6.70857809998527	-4.4541658474735	-4.06851270427698	Tb427_020016300
Chr2_core_Tb427v10	344675	400	-	19	21.0195663991112	27.1419722581181	38.0097746496653	35.0275978235181	70.3179762447891	19	24	33	34	43	78	37	40	39	41	37	41	4.35648966143188	1.05070728433888	1.16192486141467	0.0907488286518724	4.53709543480836	1.29794757513905	1.11863489590708	0.058524079239361	4.776277497295	0.443528546298159	0.518304591539767	0.0515258092998353	4.7181352293932	1.36773346788928	1.14855124319686	0.118164612541019	5.2157229651885	1.59123562063334	1.54091015032848	0.390407555466955
Chr2_core_Tb427v10	345241	353	-	26	7.64284822498439	19.395522100793	71.8961942315016	26.6180880940774	47.460338141403	26	7	16	71	23	45	41	42	37	39	40	41.5	3.87672698333127	-0.808578611676904	-0.832105169038739	-0.0436653217947026	4.52114615418184	0.381947602123074	0.328152683297231	8.11111746094592e-05	5.45288120412778	0.872054132854607	1.08618270038085	0.173254553570558	4.74455200860797	0.532029468995671	0.449199961183396	0.0120682265197461	5.15584518993543	0.591885194695212	0.569050513337975	0.0581899831319321	Tb427_020016400
Chr2_core_Tb427v10	345356	336	+	915	632.618711375425	733.323511461806	1526.08077577451	877.783949456627	1011.33553112504	910	531	569	1574	664	898	40	40	40	40	40	40.5	9.57237414979718	0.607180152987665	1.24616161726826	0.108292527912321	9.67885269718471	0.549855728355604	0.869325083973251	0.0187451400619565	10.2072521445815	-0.0593011275334255	-0.134492377720412	-0.0101545116762478	9.80847985223663	0.392882482421726	0.554731342788408	0.017974295496413	9.91058758329253	-0.138231432694078	-0.201922195736458	-0.0153729719197497	Tb427_020016400
Chr2_core_Tb427v10	345367	343	+	1565	1097.35465880867	2766.84311759734	2415.68349830954	1259.55959284812	927.998215719969	1550	951	2249	2455	1005	842	40	41	41	41	41	40.5	10.3564395756826	0.679740156985666	1.49023210498639	0.176697515544131	11.0233468049233	1.97337467442795	3.31399170094752	1.78244333342846	10.925461051424	-0.184192263859731	-0.47511766648426	-0.0454986551805343	10.4558420217445	0.212371707892843	0.305583511057785	0.00665955772774519	10.2355815603365	-1.02585152644627	-1.52635823028351	-0.381873911186267	Tb427_020016400
Chr2_core_Tb427v10	345471	388	+	360	239.970428260815	324.57969265586	593.044674768027	276.21138892914	317.166698092294	358	257	362	537	307	337	40	41	41	40	40	41.5	8.20178556458319	0.456310793887318	0.820595294127305	0.042815379338292	8.41925253720239	0.559401595367842	0.812805172154147	0.014041811421284	8.85353413068453	-0.0405897738012473	-0.0748477384880201	-0.0054124757340473	8.3030468314229	-0.0326120351324687	-0.0429308584421724	-0.000616840123580916	8.40261274757513	-0.502246160796969	-0.663280897763391	-0.0739505209839642
Chr2_core_Tb427v10	345726	421	+	32	19.0477732870749	35.5299639237956	59.9652116967629	34.8153225341077	31.9379397256403	32	24	50	51	49	38	41	41	41	39	40	42	4.65565009274581	0.18210676667717	0.210373312215669	0.00687065065835041	5.09674655756733	0.909882358356048	0.870529665588751	0.0188968239273341	5.47020062145119	0.316852958244024	0.39531875282293	0.0356738265331428	5.08229509029086	0.578152403572791	0.521524202433734	0.0155747159497609	5.02098904927815	-0.253535203821497	-0.239784245540621	-0.0186607070320486
Chr2_core_Tb427v10	345798	375	+	60	34.4674043457504	44.0492409170891	78.9570572663805	78.5511768739576	142.097988326919	60	35	44	74	79	145	41	41	39	40	40	41	5.52340101996815	0.137615481212146	0.179487946555708	0.00552825790154245	5.69809609088296	0.283047262578143	0.299486269663	8.11111746094592e-05	6.11548334780647	-0.218540267210973	-0.29083633790749	-0.024266098998207	6.11178913650995	0.765528744723245	0.815828621963779	0.0445810835845951	6.53733652821903	0.908599035024037	1.01802614167133	0.158046483800059
Chr2_core_Tb427v10	346446	414	+	154	152.547734531073	166.378495175472	501.781507796996	239.183846293335	372.529511924716	149	182	214	421	319	420	17	19	18	19	19	19.5	7.26465045369939	0.959465783091452	1.55663569115599	0.198188538741765	7.32705863561272	0.763662655092276	1.00182440230203	0.0364263004573171	8.12190768940567	0.966966147527293	1.61797959987424	0.414918404393809	7.58822594911153	0.963555990534648	1.20496436197101	0.136675402851297	7.90730449515645	0.942843901285327	1.19735656515463	0.221425015549479	Tb427_020016500
Chr2_core_Tb427v10	346751	341	+	5	0	0	13.5825036768719	0	8.78228287399817	5	0	0	14	0	7	30	NA	NA	32	NA	24	0.729715809318649	-2.78000355632694	-1.69592543953394	-0.259240287015935	0.729715809318649	-2.47723467867091	-0.815910645688821	-0.0144242930149345	3.13763178089135	0.958937144657579	0.973336689526021	0.141024220300391	0.729715809318649	-1.59827710136781	-0.40046842137782	-0.00997166410147382	2.83695564119573	0.947773796512696	0.662608592577969	0.0738786397789225	Tb427_020016500
Chr2_core_Tb427v10	346751	343	+	1466	842.182511869848	1162.0251820148	3420.75601112517	2385.68069417669	3908.27920698046	1452	729	946	3483	1903	3567	40	40	40	40	40	41	10.1185033654402	0.377065372307065	0.81085901214165	0.0417519154303327	10.3506038039432	0.660721126445107	1.08006399786631	0.0496885656014677	11.1292358524088	0.408681284661553	1.0967301596682	0.176575048365719	10.86932446803	1.28336424776657	1.86442611770486	0.449306755873011	11.2253318673209	1.17880591845577	1.84313520259009	0.599780340273448	Tb427_020016500
Chr2_core_Tb427v10	346751	344	+	6	0	0	11.7263659726662	0	14.1289863884326	6	0	0	11	0	13	27	NA	NA	34	NA	33	0.850219859070546	-3.00891944774511	-1.87537585097929	-0.352153145522829	0.850219859070546	-2.7230679228166	-0.929788019523068	-0.0262843515380743	3.15618173509078	0.51197159395516	0.520439762249568	0.0517915165838078	0.850219859070546	-1.90712886666712	-0.500356406212721	-0.014782460609659	3.28559881233782	1.23285883696906	0.922137596839456	0.130100837094564	Tb427_020016500
Chr2_core_Tb427v10	346779	417	-	308	211.87647876577	251.350039129503	772.091646212816	264.731801075571	503.3968433758	304	261	343	658	368	583	40	41	41	41	41	40.5	7.99980343088751	0.485493962970101	0.854659230759632	0.0458437716722687	8.12277391203464	0.39293179683008	0.556945143792332	0.00204214510543331	8.93134447358837	0.561933055201513	1.0475318760292	0.161665086428368	8.16011831634922	0.125842224247936	0.16415048392269	0.00310674563384189	8.62305564380231	0.392687942537872	0.527182089079877	0.0518895267769538	Tb427_020016500
Chr2_core_Tb427v10	347751	371	+	11	15.0515171386761	32.2085850080678	55.2626478739975	47.5488367513646	62.5691396952048	11	15	31	52	47	63	39	42	39	40	39	39.5	3.74127269062368	1.32425735151661	1.33484109488761	0.128460770479333	4.27757969995479	2.31766849687534	1.89634156418449	0.434877480847236	4.66239455987724	1.74686725222443	2.02028916361359	0.713730246861772	4.55499577756533	2.58799044427702	2.09998618287161	0.612031563839811	4.75121215248637	2.23504066294481	2.04389493988292	0.767961461995663
Chr2_core_Tb427v10	348757	366	+	106	111.969856345376	112.555083228233	175.140830325834	135.473986625261	203.995523343082	105	107	105	169	125	201	39	39	39	40	39	40.5	6.77405209937361	1.02654349246014	1.57164023199798	0.204087969780392	6.77779583529221	0.74669957630619	0.919297353910202	0.024943937597268	7.09559703490079	0.0506052703217302	0.0748678259225404	0.0054124757340473	6.91094824192779	0.684493006110936	0.803564808063273	0.0427670030731764	7.20531753557786	0.6049754269032	0.722834358629802	0.0849552241159316	Tb427_020016600
Chr2_core_Tb427v10	348780	351	-	21	22.0425296062023	25.4520700800609	39.7508538597626	49.3387312345239	70.0748381309409	21	20	22	40	42	66	40	42	40	41	41	40.5	4.46042113298357	0.979461560375715	1.09981270902896	0.0788034772957176	4.56202123503285	1.06461054655272	0.9220162781463	0.0253488070431914	4.87860611884536	0.360019389930895	0.424695556038669	0.0392282844021879	5.03273009556317	1.67671019430006	1.49842027313134	0.263639934767065	5.28367338216564	1.43953657335263	1.40536631554606	0.315921558782485	Tb427_020016600
Chr2_core_Tb427v10	350189	330	+	731	249.324431717563	357.531565981756	1718.72483419768	461.763333595154	1157.07187115307	727	205	265	1808	335	1013	41	41	40	40	41	40.5	8.73974240845634	-0.469961899183885	-0.892445693714751	-0.0504817531150239	8.99932851636862	-0.260956047900573	-0.395755703724877	-8.11111746094592e-05	10.1311282832775	0.437493656137235	0.979629252563521	0.142714065437041	9.18364258873097	-0.26338979202927	-0.36310337091378	-0.00850017701951612	9.84580005445283	0.37763601038109	0.549539739111081	0.0551968096868733	Tb427_020016700
Chr2_core_Tb427v10	350389	446	-	28	35.2918928941264	38.8096446446692	59.9317721655158	53.1456148458684	138.397474267906	25	50	65	48	91	179	36	41	39	40	40	40.5	4.99722547667919	1.25041813282149	1.51664073218077	0.182851891861296	5.06485071552572	1.22697785812962	1.16726901416816	0.0687629416912025	5.37506267941638	0.510757199987329	0.631402883315119	0.0683596243502011	5.28913917730788	1.34941970931703	1.26393337288725	0.158270157426745	5.97538328465927	1.96878396361939	2.07962324128645	0.801120279678541	Tb427_020016700
Chr2_core_Tb427v10	350658	351	+	1326	541.144101832266	901.234663289431	2898.83101772319	2465.76183003013	2165.94954222908	1320	487	775	2903	2090	2028	41	41	40	41	41	41.5	9.72730518052202	-0.142177407559924	-0.295791632555888	-0.00999258276168704	10.0949840654279	0.387349416726361	0.625714296468076	0.00310360613961995	10.9374566503671	0.317603209142341	0.821123755907767	0.10428069690576	10.8207596080485	1.46884854028493	2.13167722272659	0.637547000315623	10.7272629403756	0.452813333042116	0.691355548456294	0.0790504298170717	Tb427_020016700
Chr2_core_Tb427v10	350770	364	+	178	73.6219326061767	70.8050178930093	217.363895586669	90.6097206139084	210.44541412514	177	71	65	211	85	207	41	42	39	41	41	41	6.84580442832349	-0.317125432426394	-0.489739896405013	-0.018163567863558	6.81785598241155	-0.664985673666605	-0.822740242142761	-0.0144242930149345	7.62353179329355	-0.420678657827696	-0.661903374493722	-0.0738963700216178	6.99465667207749	-0.639981238653352	-0.757857555876602	-0.0366239268454818	7.60025308902415	-0.0908744402622611	-0.112458918289404	-0.0079958189826027	Tb427_020016700
Chr2_core_Tb427v10	350909	347	+	624	208.878079166672	259.329949553107	1013.79425369855	390.949389057491	655.292454233108	621	185	215	1026	321	609	41	41	40	41	40	41	8.49826217931622	-0.514063592362716	-0.953017271227448	-0.0566765765004259	8.65399084270364	-0.534375914566106	-0.79070511772813	-0.0122297840179418	9.63640914751466	-0.0837361978869318	-0.173183396527288	-0.0134974410272305	8.94961987162608	-0.291325553001503	-0.397343290826633	-0.00989009811519356	9.32182662653921	-0.228523932108656	-0.321934382908296	-0.0267240048117326	Tb427_020016700
Chr2_core_Tb427v10	352530	381	-	17	73.723939526751	69.4726725514436	43.789940196228	96.700994258213	48.0275432457701	17	77	73	41	103	50	42	41	40	41	40	41.5	5.17154784385556	3.00883240480077	3.73954485290423	2.30879729195138	5.12900135357243	2.7586061102749	2.65439117237313	1.02745423952918	4.7990950805081	0.799947815701092	0.936771758041147	0.13133753777272	5.36609109145338	2.9031837302623	2.75609847894045	1.24328628713842	4.86500746796948	1.23761194755173	1.14808984248036	0.202538368529497
Chr2_core_Tb427v10	354223	392	+	3	7.27443831816047	8.69598870988889	13.1598180243935	10.3772386454757	0.925915115430371	3	7	10	12	12	1	41	34	37	38	35	42	2.38304668515357	1.96953406319528	1.59771542769833	0.215202481767232	2.50417980844369	2.29744487077736	1.24500178203137	0.0901997217283232	2.78961064058466	1.60759079077247	1.58700930884738	0.396398143959312	2.62529768483145	2.62918520485458	1.28060179330073	0.163403408409554	1.15962151145944	-0.423489317196297	-0.224732805353975	-0.017359576300746
Chr2_core_Tb427v10	354223	394	+	38	57.6521105657153	60.8876818600416	116.80500115507	69.0074393421225	50.5864275253856	35	62	69	99	75	51	34	35	35	34	33	36.5	5.56427309461574	1.52394075968799	1.99862487182057	0.424964716065695	5.60333191348527	1.40341991164826	1.4627138274207	0.173255439195199	6.07045362634177	0.997608057000911	1.32150041275471	0.259935730602282	5.69294101626035	1.25454699547133	1.25695891015335	0.155325645760594	5.47082734358111	0.118249392812292	0.11801070216007	0.00838183862990871
Chr2_core_Tb427v10	354266	377	-	46	55.6084959035534	68.5387828192573	100.494022611317	80.2880918948541	37.9651116248935	45	57	70	91	81	38	37	37	38	36	37	37	5.67465307254936	1.20104138834693	1.59863661782613	0.215651437608836	5.82424696772933	1.28708861035108	1.38881181308999	0.140588821433925	6.09864245482991	0.507946477945559	0.674811527372971	0.0762835135139227	5.9376147812293	1.18394232386432	1.23096644643976	0.14482869859219	5.40231870050748	-0.558463008937334	-0.552897472078788	-0.055708940080747
Chr2_core_Tb427v10	357121	344	+	28	0	0	0	0	0	27	0	0	0	0	0	38	NA	NA	NA	NA	NA	1.91644500708237	-5.04796925248533	-3.78657764704707	-2.3668518171027	1.91644500708237	-4.90137648854106	-2.27112647061962	-0.70412135683468	1.91644500708237	-6.07016531887772	-5.60477371624742	-6.75383303332784	1.91644500708237	-4.56450125634415	-1.76217088059403	-0.392705554308035	1.91644500708237	-5.30544573569173	-3.20232073969971	-2.08123271275853	Tb427_020016800
Chr2_core_Tb427v10	359204	385	+	271	130.612314548787	170.737194321847	554.277799748804	217.777137994059	319.411509752549	271	136	187	513	237	335	40	40	41	41	41	41.5	7.5597338863524	-0.058724173913825	-0.0985222393859975	-0.0030381302768574	7.75233034011328	-0.000224228454258513	-0.000307205226028767	-7.14219726035418e-07	8.60028731741381	0.279312065951307	0.497519427169324	0.0486710785290797	7.92741280509951	0.0223551128125398	0.0286960914131352	0.000460102128470193	8.20316873807075	-0.0869864491651636	-0.113123286723395	-0.00804420944434757
Chr2_core_Tb427v10	359361	446	-	96	63.5254072094275	90.157789866847	245.969981595971	89.5388076207566	112.882856106783	71	61	108	124	102	101	19	18	18	17	18	18.5	6.29651482786222	0.342369273111465	0.494083437409497	0.0184031878538202	6.54740806127711	0.582490921916637	0.696440229613054	0.00584725991443306	7.26886258684369	0.669006066421257	1.00958189667084	0.150939626135569	6.54246604176934	0.251442756000526	0.283219725366303	0.0063973798510657	6.70875787158245	-0.100536863231772	-0.114586536811465	-0.00810770860909768
Chr2_core_Tb427v10	359390	259	+	7	0	0	24.6972816733973	0	20.208750293483	6	0	0	25	0	11	24	NA	NA	20	NA	23	0.953445297804259	-3.20526060860638	-2.03463754263091	-0.449393396272516	0.953445297804259	-2.93370975573009	-1.03287768796551	-0.0419167276781732	3.78104339608192	1.28618242863319	1.3768869524638	0.285079024201251	0.953445297804259	-2.17031271894525	-0.592091935716452	-0.021186393263165	3.63952959233631	1.43999433754393	1.13378975258073	0.197172293224094
Chr2_core_Tb427v10	359390	260	+	289	179.025669925841	117.7260457465	717.944082545524	129.839388849832	366.861109959164	260	93	50	769	54	224	27	27	27	25	29	27	7.83273293695599	0.321134501939487	0.555239842804606	0.0209911703047863	7.53141181535339	-0.635146939048166	-0.851302490957805	-0.0165503398600082	8.83307580097514	0.552040873505318	1.0150793782823	0.152536459424918	7.60177443158699	-0.821073882104708	-1.02792501690309	-0.0852121215209895	8.34923731695588	0.0227787103305984	0.0299601187869052	0.00185184954219972
Chr2_core_Tb427v10	359554	312	+	205	124.396169437846	168.483352055138	353.80828276106	246.823668575353	191.083151337286	202	94	108	388	153	158	40	40	38	39	40	41	7.32379000183137	0.258497493658245	0.422247659807983	0.0145327989780736	7.54186594758384	0.374922909399347	0.503054710137927	0.000892944817793894	8.07592798279054	0.0539614538671341	0.0897668492596879	0.00646934889183129	7.81662554197899	0.600968785538172	0.76515912813483	0.0369062355430131	7.63241073158945	-0.432642509790684	-0.536887191327285	-0.0532590066259917
Chr2_core_Tb427v10	359824	440	-	130	91.4741155255493	112.057890684284	265.832960961558	114.78951047942	230.333732304654	129	126	178	214	188	289	41	41	40	40	40	40.5	6.77553099448057	0.443166930603572	0.678610944117893	0.0302413272571604	6.92121469221273	0.442142885105469	0.553911185401415	0.00204214510543331	7.5424965858415	0.325986725132808	0.50797151437634	0.0501430653284204	6.93851172144624	0.152582878233382	0.179643276588361	0.00320635127535478	7.43930812516545	0.488894605948401	0.596571785558866	0.0627293494924664	Tb427_020016900
Chr2_core_Tb427v10	359834	340	+	106	78.913022903325	107.41432408106	219.702088462458	91.825719452011	286.378697237517	105	68	82	224	72	259	39	41	38	40	40	40.5	6.52300666437319	0.515831822250211	0.765826559246962	0.037475674170366	6.74422609232122	0.681074164094283	0.835016281746019	0.0149239040889096	7.25869698095947	0.364895248621044	0.550009372713276	0.0563498743809214	6.63168515742452	0.138784961192271	0.157975367305981	0.00300910259412835	7.44950332591162	1.09578466946795	1.33833204352248	0.283715163713829	Tb427_020016900
Chr2_core_Tb427v10	359915	487	-	5	3.49409123058014	5.38550078210409	9.6448635916242	5.10296660177802	17.5307900096038	5	6	12	6	12	26	27	35	32	30	35	33.5	2.22864945247504	0.34610291488415	0.273636771407355	0.00921738897382159	2.50829839716465	1.00132827850084	0.543205048522198	0.00204214510543331	2.90105459009767	0.512907044930134	0.510828808274822	0.0504716138283946	2.47281125579966	1.07433404611741	0.498678838029142	0.014635106766812	3.31591116130299	1.76746880195309	1.32792232146245	0.278827974083362	Tb427_020016900
Chr2_core_Tb427v10	359922	251	-	2874	1499.24666278913	981.826178213898	6246.68395939933	1678.84497812107	3632.25993001183	2788	826	408	7719	662	2393	33	33	32	33	34	34.5	11.0197992106633	0.292307806747902	0.674089110907144	0.0298669927862126	10.714576825738	-0.472541091642384	-0.784373691040211	-0.0116468014250473	12.049042806658	0.295014698038781	0.966914100085028	0.139298296984489	11.1013891126444	-0.160092320271022	-0.23366421239201	-0.00475939525305108	11.6579728144277	0.120460877128103	0.191935787385864	0.0145738847359434	Tb427_020016900
Chr2_core_Tb427v10	360915	357	-	245	72.864774334323	112.067110580079	352.870473205984	166.238422027464	228.950337706175	244	68	101	349	148	219	40	41	41	41	41	41.5	7.06829741848085	-0.78104977309093	-1.23852109547547	-0.106997875533231	7.3771103860285	-0.471906457515787	-0.622406998162418	-0.00301671027758313	8.20230845042899	-0.211942302850061	-0.358290594911314	-0.0312727804335618	7.66051099560279	-0.227081769833214	-0.28564232679615	-0.00650617906092686	7.89080866710353	-0.426559063639563	-0.540969992367284	-0.0539343219314129
Chr2_core_Tb427v10	360921	375	+	294	147.717447196073	181.091323770255	425.315348474903	197.359831895818	270.476170884343	293	149	183	399	200	274	41	41	41	40	41	41	7.70684764797167	0.0105213773019677	0.0179425263089168	0.000369780932736818	7.853337643765	-0.0281479555720742	-0.0389365316410481	-8.11111746094592e-05	8.46810398307105	-0.215552044773212	-0.377232829789294	-0.0336103427534804	7.91522938498459	-0.237098489859003	-0.304082960180281	-0.00665949778020552	8.14207300148789	-0.444826183191125	-0.575705593465138	-0.0593397124322371
Chr2_core_Tb427v10	361119	409	-	21	27.7071823345707	35.5361071839216	49.1219999999759	30.4648047272269	60.3630966547916	21	32	45	43	39	69	39	38	40	40	39	39.5	4.62212770467305	1.30656079226983	1.50206470774084	0.177599594741554	4.79881801070087	1.52417017812751	1.38115756446788	0.137682617480945	5.02958636669345	0.652821302367184	0.780983658155439	0.0959526977425673	4.68941109881632	1.03242831273076	0.861846747260145	0.0511814132022707	5.17688029411055	1.23532666839873	1.19068566325103	0.218655264294716	Tb427_020017000
Chr2_core_Tb427v10	361133	376	-	68	47.0483775061738	98.1800730037043	134.02224201817	56.5256897254867	82.0444648964149	68	48	100	124	57	84	40	40	41	39	39	41	5.83467814533717	0.404690151254194	0.550212200293773	0.0205347719495181	6.36135948039742	1.21014683257488	1.4114028830951	0.150694149552409	6.58486650081211	0.338999830856018	0.474007929826439	0.0454162350994303	5.96578608444076	0.121155900737255	0.126483745259662	0.00238693524398425	6.23256582741857	-0.0511294872421276	-0.0555158610553595	-0.00349113969071488	Tb427_020017000
Chr2_core_Tb427v10	361162	299	-	34	0	0	0	0	0	34	0	0	0	0	0	39	NA	NA	NA	NA	NA	2.05426222838908	-5.31330678437503	-4.07961441343388	-2.72280456576847	2.05426222838908	-5.1833545847963	-2.49361339506695	-0.879595060264739	2.05426222838908	-6.36641502976475	-5.93917079297105	-7.54751861298981	2.05426222838908	-4.89818939536488	-1.98170489084625	-0.527601416564968	2.05426222838908	-5.63705067129339	-3.48056483679604	-2.45657272657161	Tb427_020017000
Chr2_core_Tb427v10	361225	417	-	40	21.8345989567779	38.7254420751851	75.695259432629	36.5889481161358	74.9558751557874	39	27	53	63	50	88	39	40	40	39	39	40	4.91052922370462	0.0616915572470467	0.0739149644797276	0.00213958503382537	5.31678390219693	0.70162105184734	0.697429275424782	0.00584725991443306	5.79573966975457	0.315660974911425	0.406673491616496	0.0368566891914186	5.27638372487771	0.311239023778029	0.290864193578368	0.00665949778020552	5.78870566710908	0.58882910478219	0.609307741890757	0.0646092555296387	Tb427_020017000
Chr2_core_Tb427v10	361630	332	-	1000	627.732274460358	583.683642941821	1733.64975017093	829.948180252781	1296.43692533192	995	519	440	1812	610	1142	41	41	41	41	41	41	9.63082985139905	0.471992300281424	0.973713193814583	0.0594021374765467	9.57839180257947	0.0762414053897535	0.119862241938943	8.11111746094592e-05	10.3632591112491	-0.00667766611245457	-0.0155537711532869	-0.00100756711856148	9.83212589444352	0.186350223083678	0.263324802724804	0.00570672945233687	10.1536990272292	0.0994912205852989	0.147362649778981	0.0108358754243514	Tb427_020017000
Chr2_core_Tb427v10	361768	483	+	10	11.2741828600199	17.0742770366417	27.2931822633121	16.2114750999352	34.8496180380991	10	19	37	20	37	51	40	41	41	40	41	41	3.47493622825511	1.04321892502888	1.00905637360522	0.0639327282746926	3.76385542959562	1.58160016664938	1.16005548198509	0.0671053651078985	4.0944882736672	0.915326583014228	1.00656958280317	0.15010591817598	3.72754230074013	1.34879299003911	0.900107588739179	0.0582934092319079	4.26797007204322	1.6013257976649	1.37512181835339	0.300965328141509	Tb427_020017000
Chr2_core_Tb427v10	361878	360	+	206	110.939613307938	111.923739318172	250.827200646221	87.8668752581727	177.213692375778	206	104	102	244	80	172	41	41	40	41	41	41	7.24505815907342	0.0819698199755952	0.132687230694808	0.003739252190002	7.25140043369853	-0.22486281249057	-0.292570588698331	-8.11111746094592e-05	7.83171049044787	-0.437103391829265	-0.705350473934279	-0.0816586579942514	7.07771586809414	-0.89624569954584	-1.07022964168232	-0.0951038419294659	7.58170450136372	-0.548617134012148	-0.677837594281725	-0.0767085290605885	Tb427_020017000
Chr2_core_Tb427v10	361883	414	-	79	84.4753583693574	103.706775019689	127.17964483334	109.320224226095	211.644942109654	77	103	137	109	149	245	39	40	39	40	40	40.5	6.36092779563823	1.0312348766592	1.50034733130634	0.176826368792975	6.50809411138363	1.06524091731679	1.26707646109679	0.0974957931937264	6.6546338442953	0.0442635525196903	0.0623601965297365	0.00433975892076451	6.54594145354404	0.817341477556609	0.921018273165326	0.0617557267172085	7.02089471391715	1.07924913867382	1.26760769424106	0.250959014753279	Tb427_020017000
Chr2_core_Tb427v10	361945	378	-	377	281.596446277212	446.724753011916	788.920113304888	601.038850372935	992.534887558899	373	288	456	731	616	1011	39	39	39	39	39	40	8.35018875780443	0.631364434178736	1.15297343827564	0.0890538648521922	8.6825945323579	0.978224039183053	1.45055165740926	0.167177099416836	9.092491150755	0.296638493983076	0.56577189588957	0.0583854017101045	8.89642347041193	1.05134906018445	1.43025869081336	0.228792353908798	9.25801671388353	1.09469531959002	1.53575387903127	0.387324904365466	Tb427_020017000
Chr2_core_Tb427v10	362526	391	-	12	6.39506023859861	7.00539926280202	25.1624547162523	60.9878650564802	26.0123226335332	12	7	8	22	69	28	41	42	42	40	40	41.5	3.21470967282718	0.00768299623701096	0.00713319795782656	0.000139321334752643	3.27589250517032	0.128828733389061	0.0845131073297771	8.11111746094592e-05	4.16272173061545	0.5432396864711	0.600948760911853	0.0638612401998368	4.79304299999378	2.79085022204394	2.37970200653083	0.854198322795757	4.18622367443662	0.948782154248524	0.805867362572318	0.102015731154268	Tb427_020017000
Chr2_core_Tb427v10	362558	394	-	92	44.1398971518758	70.3209846834283	141.047548564612	64.7477208642137	103.932114733974	92	49	82	128	76	111	40	39	40	40	41	39.5	6.00582162933815	-0.118825890936687	-0.165210403291891	-0.00507629699783354	6.33874322913433	0.299586620545701	0.348331670981327	8.11111746094592e-05	6.83826220699341	-0.0382301349375551	-0.0549536150306479	-0.00386779386998151	6.27961853195058	-0.133365803375948	-0.145365363820612	-0.0028704459156082	6.61890154241547	-0.155629012701291	-0.175804892024937	-0.0131429091187411	Tb427_020017000
Chr2_core_Tb427v10	362604	392	+	313	130.030584937118	264.358056780622	636.057871179018	281.914983202089	538.882597180476	313	143	300	575	325	581	41	41	41	41	41	41	7.66028285517338	-0.266138665734306	-0.451528925794647	-0.0159483261121266	8.17069860878266	0.445741734859517	0.634424972169066	0.00341201027828503	8.80323475096576	0.263541254554779	0.482596654753873	0.0465232907631988	8.21699722687113	0.19515753489542	0.25551138870779	0.00542321190399045	8.68374339865426	0.468961833288053	0.632365792439768	0.0684165600879732	Tb427_020017000
Chr2_core_Tb427v10	362795	421	+	214	140.477327992177	188.308808796117	576.13634767478	374.612870466999	474.866735394389	211	176	263	489	534	563	40	41	41	41	41	41	7.44207659699445	0.378650540511039	0.626907569620011	0.0261274596777433	7.65280805093939	0.476793323713711	0.646911337753407	0.00387244116608893	8.4581759028803	0.679481599853814	1.18758447312521	0.207412134547709	8.14800739565717	1.14980850337912	1.49862851256305	0.263759022395712	8.31886548950887	0.82658856779186	1.08465516347713	0.179685833984385	Tb427_020017000
Chr2_core_Tb427v10	362818	387	+	497	253.200166807379	397.979706226985	1074.8874010645	595.16618550088	830.403923495102	493	270	440	985	661	875	41	41	41	41	41	41	8.47276668658858	0.0890964491590265	0.164749974787011	0.00505833911782858	8.7984575788623	0.425971079786085	0.637019529069646	0.00342156245980848	9.51459673735495	0.331931100863808	0.673794580534328	0.0760854419290562	9.08845648418756	0.651709230156557	0.894644224563237	0.0571338877952854	9.32854528730377	0.441094980083694	0.621665701243939	0.0665249056888356	Tb427_020017000
Chr2_core_Tb427v10	362871	386	+	695	414.320031074037	556.712492648392	1379.29927272484	739.814529557075	1268.66438066608	686	440	609	1264	811	1338	40	40	41	41	40	41	9.06912422792912	0.358016214882499	0.701749216907199	0.0322159356826971	9.28199524884867	0.487664345664419	0.753274822374335	0.00953243671737339	9.93607469719539	0.197425183579141	0.42813643359137	0.0397319871327761	9.48695061889704	0.513086031034093	0.716152496776341	0.0316083930130055	9.87578496331829	0.584123875015801	0.851525098139523	0.112568404421457	Tb427_020017000
Chr2_core_Tb427v10	362890	352	-	274	144.799895150474	226.330309647391	380.533855164174	208.711743206928	340.740779599307	270	128	194	380	178	319	40	40	40	40	41	41.5	7.64177609534559	0.0789416524417675	0.133657431483807	0.00377249154951773	7.96306597927509	0.400226305908182	0.559269672486466	0.00204214510543331	8.33721885840352	-0.270012350659081	-0.4644882958361	-0.0441654386842845	7.90474118107845	-0.0555356869159014	-0.0711712586419699	-0.000850195416086771	8.25765429670135	-0.00870672639777237	-0.0113710881028421	-0.000718855529958048	Tb427_020017000
Chr2_core_Tb427v10	363310	387	-	614	342.564931562924	42.3191090331862	2.16711169569455	0	0	612	367	47	2	0	0	41	41	40	33	NA	NA	8.84280352493198	0.246449462543069	0.472727718207635	0.0170631276527067	7.34172603607116	-3.19056616574704	-4.1922123450034	-3.08572548831036	5.33927372250145	-8.41959272785842	-10.37260571504	-22.6580195887637	4.13163460018633	-9.66798155753864	-7.13020316991699	-9.99795985947679	4.13163460018633	-10.3894975496196	-8.75965217140827	-15.7389872134172	Tb427_020017000
Chr2_core_Tb427v10	363315	398	+	247	125.53796880234	25.0205350914384	1.11257537354207	1.65371840356833	1.81510439997521	247	141	30	1	2	2	41	40	40	42	41	42	7.46449965713503	0.0119595319842237	0.019850928861338	0.000433206105949662	6.31243569419783	-2.59122195799078	-3.00196044669273	-1.39757151724336	4.32032565511391	-7.76856412049901	-8.71353569860125	-16.0756722566636	4.52905717315499	-6.31549471990647	-5.09608979065779	-4.98731146445613	4.58118098423281	-6.93813539242917	-6.2083046389285	-7.96324275668843	Tb427_020017000
Chr2_core_Tb427v10	364642	387	+	286	135.908913065725	167.475622982397	329.400977745571	114.903878950396	194.890716738646	282	145	182	298	123	206	39	40	39	39	38	40.5	7.62709271640143	-0.074846348099407	-0.126517203614371	-0.00358211940217858	7.77724969971379	-0.10451222682567	-0.143530748573349	-8.11111746094592e-05	8.2641402861175	-0.536732114678317	-0.914599991991835	-0.125908344772872	7.50646961756796	-0.982895142530616	-1.22079694343992	-0.140690689087909	7.88630472159534	-0.881239139003337	-1.11718861311638	-0.191159930708753
Chr2_core_Tb427v10	365150	380	-	12	5.77173230769452	3.78151838173855	6.39290540450073	0	1.92752619911639	12	6	4	6	0	2	40	41	37	41	NA	33	3.14636008645995	-0.132401189169778	-0.121598678890187	-0.00351216058884477	2.87098935457115	-0.660119954894826	-0.392578313372554	-8.11111746094592e-05	3.21448420312608	-1.26462439426851	-1.29163536189936	-0.247361030384878	1.32192809488736	-3.09942055051748	-0.969426585478212	-0.0723306916285966	2.46167152790657	-2.04625460229255	-1.34919725675941	-0.288388057463171	Tb427_020017100
Chr2_core_Tb427v10	365485	402	-	294	206.497703638421	186.555227155905	350.475695905411	93.8940551413647	168.356448798215	292	232	225	309	116	186	40	39	39	40	40	41	7.94779738832712	0.511065265108215	0.894680378131792	0.0507804732136246	7.87472214769012	0.0157074407668483	0.0217713169561086	8.11111746094592e-05	8.32867557247958	-0.489701597334565	-0.841471543684232	-0.108814156103127	7.38137396071952	-1.31389817322645	-1.61431538756957	-0.317902542811681	7.80088864599126	-1.13238115248579	-1.42542678474505	-0.32659916386849	Tb427_020017100
Chr2_core_Tb427v10	365519	432	-	126	121.353000062533	155.994680535271	228.175568753175	106.467081721964	153.931573161818	126	159	236	187	166	186	40	40	41	40	41	40.5	6.95599576780642	0.901808119238877	1.41114086498772	0.150645612942364	7.13648169165751	0.958852491539035	1.23168079725482	0.0858521768577565	7.41007600187927	0.15951916106471	0.244715172991742	0.0194995162360355	6.86200832567285	0.0914706739435568	0.10682630770517	0.00187675816111111	7.12690875137211	-0.0483664015320758	-0.0573729750654986	-0.00361780679800689	Tb427_020017100
Chr2_core_Tb427v10	365624	395	+	571	303.050368344623	341.500642840349	954.361217972033	304.416761762087	388.675575706408	566	336	400	858	356	418	41	41	40	41	41	40.5	8.70220090091201	0.164463253151211	0.311160927388031	0.010437257886977	8.78823245742988	0.00427234368885676	0.00638438732841671	8.11111746094592e-05	9.52887847065096	-0.0400116312418853	-0.0813972547485471	-0.00589104304964848	8.70544066888533	-0.538399665908691	-0.725347071215999	-0.032687989573675	8.88144352438179	-0.863898462105372	-1.18142539906354	-0.215068251115763	Tb427_020017100
Chr2_core_Tb427v10	365670	393	+	300	127.611986852609	154.578133901776	499.077462322112	147.633247402	277.771537608311	299	139	179	451	171	301	41	41	41	41	41	41.5	7.6162414194284	-0.234915755182586	-0.396613266219054	-0.0135287366812072	7.75403632522114	-0.289569530513546	-0.396791314530589	-8.11111746094592e-05	8.59789288195294	-0.0182260525068834	-0.0324543585795857	-0.00208389512414676	7.72098642479602	-0.688475093706426	-0.870168193981008	-0.0527141045495847	8.17578536190746	-0.435052848139285	-0.564557401025613	-0.057447070797107	Tb427_020017100
Chr2_core_Tb427v10	365671	427	+	8	8.48795231678016	4.08914380554309	36.9787046502609	8.65515353802134	12.3570555588036	8	11	6	30	13	15	42	42	42	39	40	39.5	3.12772765597446	0.94218106656983	0.862744778799323	0.047006458639279	2.64284392852121	0.00776398857796434	0.00435980664466125	8.11111746094592e-05	4.15773101357835	1.64644104494637	1.8205520507304	0.552305100754717	3.14102346121619	0.93639377180114	0.532450704333568	0.0162018278101106	3.38597560988809	0.63333946033718	0.480747596325884	0.0455945393533607	Tb427_020017100
Chr2_core_Tb427v10	365773	373	-	469	199.807062018534	221.349555540455	458.898740694448	134.550756053166	129.238252323632	465	200	222	430	135	131	40	40	40	40	39	41	8.26052541153997	-0.183975451726676	-0.33287559630139	-0.0110185314690532	8.33420960012716	-0.380085080703351	-0.548461790207391	-0.00204214510543331	8.85929221971435	-0.791515308436754	-1.46072704962798	-0.326113090022804	7.9761696269609	-1.45917669502191	-1.87960628529558	-0.458013932887799	7.94722072362532	-2.18390500508352	-2.78251822717828	-1.56257611138419	Tb427_020017100
Chr2_core_Tb427v10	365975	321	+	57	48.2090598115174	54.175405328994	49.931683101127	24.9880623164005	9.38871065460372	57	38	38	53	17	8	40	40	39	39	41	42	5.72580414109762	0.691144377787689	0.92623198897525	0.0549543157229452	5.80915507818824	0.645162088667179	0.694539106246551	0.00584725991443306	5.75087426013348	-0.783020311186945	-1.00427650330338	-0.149513858705369	5.25861992254653	-0.733812842622448	-0.683611837780675	-0.0278452026967578	4.5756362387717	-2.73686460630534	-2.44721751312129	-1.17356691602687	Tb427_020017100
Chr2_core_Tb427v10	366211	324	+	221	177.632344030143	110.299577696621	364.157790711305	76.1772045316168	85.9800924383847	220	141	78	388	53	74	41	41	41	41	41	41.5	7.63398428653484	0.681844848370469	1.15344510948677	0.0890936692765643	7.29148573050756	-0.346912472136828	-0.453353264605627	-0.000103214368277992	8.15078114756281	-0.0159339625843937	-0.026759681229364	-0.00177051340962761	7.02594436208984	-1.20069747131146	-1.42637545841471	-0.226614495378154	7.1127295243047	-1.69315452450863	-2.0058059092802	-0.73370240426987	Tb427_020017100
Chr2_core_Tb427v10	366383	444	-	26	20.6622298296125	16.9524400453109	52.1889113775382	21.1091999699037	26.4639034739345	24	29	28	42	35	34	38	41	39	41	40	40.5	4.56567009966663	0.589099370038996	0.671722722761815	0.0297541794623473	4.42663865240331	0.198450065321287	0.167338377225426	8.11111746094592e-05	5.22367396074294	0.426408428992481	0.519546177050786	0.0516880587040325	4.58074710511326	0.227022676645732	0.185231316067794	0.00325091569667731	4.74043895760756	-0.193881670703782	-0.177058581475013	-0.0132321597643543	Tb427_020017100
Chr2_core_Tb427v10	366561	409	+	23	21.8299012332981	25.4932942841176	27.4169302325447	20.5637431908781	27.1196521202687	22	26	32	24	27	30	39	40	39	40	39	40	4.51774690829964	0.83882442349518	0.949820546706941	0.0565194689837294	4.62732821662429	0.934729001319313	0.819854578127635	0.0144242930149345	4.67882862848018	-0.283407387856621	-0.328256261827319	-0.0282086249162757	4.47563939191665	0.379146770614826	0.302410302826987	0.00665949778020552	4.67110604749895	0.0229828728909798	0.0208042127621646	0.00120290199908807	Tb427_020017100
Chr2_core_Tb427v10	366902	405	-	182	108.650224376528	127.889134394258	270.415521649689	109.861562814691	186.183599325592	180	123	159	235	140	209	41	39	40	40	40	40	7.14096196978731	0.224070562696747	0.358350539744473	0.011878277754618	7.25806597775652	0.145016464659178	0.18882011804523	8.11111746094592e-05	7.79672594811934	-0.14883244019827	-0.239141969447767	-0.0189457111434252	7.14892331764687	-0.398473556010634	-0.479154782483461	-0.0136112961008332	7.52810201594691	-0.300112483031202	-0.369078006006273	-0.0319110318643614	Tb427_020017100
Chr2_core_Tb427v10	367141	426	-	84	37.9877391299243	54.9028714206035	73.7799271535928	31.5263806170757	53.7263112320397	84	49	79	62	46	63	40	40	41	40	40	40	5.83360322857086	-0.203162259320659	-0.276178027525451	-0.00928469506588554	6.09638414069775	0.0909559391928936	0.102206515922609	8.11111746094592e-05	6.30788996579547	-0.805560674554655	-1.0937034619395	-0.175606697111086	5.70103414792484	-0.99803762064105	-1.00122680905904	-0.0780963587541515	6.08090028245738	-0.958688099898389	-1.02428386167332	-0.159894770373477	Tb427_020017100
Chr2_core_Tb427v10	367278	444	-	17	24.2246832485112	26.6395486426315	17.3963037925127	17.0046333090891	12.4536016347927	17	34	44	14	29	16	41	40	40	41	40	42	4.37858157518026	1.40770221423568	1.5617857587854	0.200328707281407	4.44580391967605	1.43293982880288	1.21291639218309	0.081686517631666	4.14543638176017	-0.460809806158867	-0.508994681724528	-0.050306544842204	4.12947397601104	0.596070490898375	0.439381194118843	0.0115026294886501	3.91228219708166	-0.518219300835402	-0.423977017066819	-0.0383511031907539	Tb427_020017100
Chr2_core_Tb427v10	367404	347	-	139	106.685040434591	111.82117090822	223.428442319973	100.460678921894	196.910540434579	134	92	92	223	82	182	38	39	39	39	40	40.5	6.93404053393842	0.574636483477753	0.896838505009045	0.0511006798083218	6.96780369100981	0.341858890236396	0.430651615915963	8.11111746094592e-05	7.46550764282915	-0.0155577238281255	-0.0240228837640925	-0.00156602413409438	6.89088550932059	-0.133936374154193	-0.156902725205281	-0.002982075587158	7.37458826197753	0.166302792115671	0.201766691332736	0.0153524216795274	Tb427_020017100
Chr2_core_Tb427v10	367992	382	+	298	173.441122697329	198.581118136713	381.139500806825	143.505849258462	212.5315527455	297	180	212	353	151	222	40	40	40	40	40	40.5	7.83202118106549	0.231323970123471	0.399926970077407	0.0136276593788669	7.92939985303463	0.0890972905785805	0.1241202179617	8.11111746094592e-05	8.39882690663805	-0.390815752773116	-0.677739430406222	-0.0767808756786033	7.69578536178686	-0.720012184743429	-0.908230452406651	-0.059006415468261	7.97825521961426	-0.814670937300558	-1.04060223758052	-0.165081509543465	Tb427_020017100
Chr2_core_Tb427v10	368010	257	+	668	198.69127394371	140.246218754369	824.582028741816	99.5869022036141	136.596360761902	664	116	62	1036	42	94	41	41	40	41	41	41.5	8.51139719395361	-0.683289434077545	-1.26842216791665	-0.111358250662441	8.26086805184133	-1.55217038582548	-2.22618700173186	-0.672226562588005	9.53658874875029	-0.477150139057092	-0.971826989436162	-0.140598238182639	8.01494656460215	-2.40019596621425	-3.10019368886136	-1.65482723020626	8.24191510749684	-2.60872991457182	-3.40286304133813	-2.34201532869148	Tb427_020017100
Chr2_core_Tb427v10	368036	408	+	9	2.53067746884575	4.6675309664554	18.2340902641471	10.7426462654563	12.2885426972832	9	3	6	16	14	14	40	42	41	42	42	37.5	2.42378391952726	-0.827454928449993	-0.675790642136832	-0.0300065416753142	2.80870132123876	0.0102965572037066	0.00602914271148066	8.11111746094592e-05	3.7377607648893	0.521487096504375	0.556223295239595	0.0572355792901838	3.36941863087322	1.00906956371894	0.611951631931064	0.0222746385373522	3.46235374068538	0.445912572210575	0.342261578405989	0.0289633997158966	Tb427_020017100
Chr2_core_Tb427v10	368078	413	+	134	73.3364605549625	58.6017883680511	138.408480624966	42.8733156455751	50.0669006166614	131	89	78	120	58	56	40	42	41	41	42	40.5	6.63886192732793	0.0779366602607245	0.117372334151012	0.00333568345625758	6.47829612159415	-0.509716075958169	-0.60390970295674	-0.00288195928369829	7.09472661679758	-0.624577833227276	-0.923938721420715	-0.128085140696436	6.25509909538348	-1.26054245354231	-1.3695515463697	-0.201661590326446	6.36579190595139	-1.73415726920686	-1.90927130350939	-0.652224927557808	Tb427_020017100
Chr2_core_Tb427v10	368079	433	-	218	160.546666930414	170.599601455396	424.773995471806	157.875271541012	185.717152490533	218	211	260	345	247	228	41	41	40	40	40	41	7.55141223093027	0.550745961777074	0.923132696286843	0.0545261873291429	7.5950910293088	0.306058269332463	0.412874194601533	8.11111746094592e-05	8.2518691497237	0.221062045282149	0.376097044821225	0.0334169513304871	7.53934637610219	-0.134911745384242	-0.168030321865652	-0.00310674563384189	7.65616581257722	-0.561882665058425	-0.698688107147809	-0.0804726732575129	Tb427_020017100
Chr2_core_Tb427v10	368575	424	+	112	55.5622670515318	96.7314611911027	161.064009437508	55.8315614152856	60.7430200275358	110	71	139	135	82	72	40	41	41	41	41	41.5	6.31136968574999	-0.0704549598006065	-0.10186680691437	-0.00308154432147185	6.70856624420819	0.453301145860241	0.553285233276507	0.00204214510543331	7.07487161754533	-0.147437081623315	-0.217613808605548	-0.0171283667586534	6.31482637364716	-0.630548478772172	-0.690429363009464	-0.0287392945405517	6.37512735657524	-1.20045617633357	-1.32295216448519	-0.276445352509123	Tb427_020017100
Chr2_core_Tb427v10	368595	401	-	22	23.5363522122344	27.7704195685804	36.9805856887048	29.9156739150199	53.9104657980754	22	27	34	33	37	60	40	40	39	41	40	41	4.53949957931043	1.00830184797978	1.14534972986646	0.0875734793485907	4.65653724297691	1.11689197768584	0.985153265975773	0.033346021208912	4.85996234430008	0.192713623711833	0.226943001372802	0.017901322358032	4.70929808066738	0.938340621271335	0.786534976069122	0.0401996500672764	5.12883268515841	1.0125319738802	0.970292993460588	0.143725539063138	Tb427_020017100
Chr2_core_Tb427v10	369080	389	+	458	197.348856771335	204.229567464964	407.201939159128	236.127362881115	229.132681888216	454	213	228	371	265	240	41	41	40	41	41	40	8.23451642119491	-0.169562747354493	-0.305970551551615	-0.0102673062177884	8.25917679388078	-0.467670976061994	-0.670657934543377	-0.00471026401324639	8.7560744660628	-0.926132150720318	-1.68495724366868	-0.457139874031813	8.36362551281863	-0.602865561625294	-0.796582062826703	-0.0416409417577311	8.3419810489518	-1.3185987463262	-1.73334778523412	-0.518106831819884	Tb427_020017100
Chr2_core_Tb427v10	369092	379	-	160	74.418819418288	96.1504976502639	139.24347593012	71.4734330589199	76.391900037479	158	76	99	131	75	79	41	40	40	41	41	41	6.77684287378516	-0.151204410976857	-0.231572464295605	-0.00739832895715791	6.96056737142754	-0.077087492176667	-0.0970268395244104	-8.11111746094592e-05	7.22653330390772	-0.880550813460871	-1.32235327053609	-0.260353071073573	6.74791102853841	-0.817688175975502	-0.943131955465438	-0.0664072329452332	6.79559460576001	-1.39633129364686	-1.60504742058357	-0.430718615203926	Tb427_020017100
Chr2_core_Tb427v10	369238	357	-	331	207.878915012628	125.382014807415	134.090779818274	26.9575819503995	10.4068335320989	330	192	110	133	24	10	41	40	40	40	42	42	8.03796527731794	0.357548787731644	0.631989327389439	0.0264897900786373	7.67439671245448	-0.735298431690576	-0.999778767556984	-0.0361906291782799	7.72265041548216	-2.01533878195224	-3.20912459301186	-2.11683988279079	6.57599886763195	-3.2444996543718	-3.66913133742545	-2.4486928683521	5.91001273737749	-5.23972475353578	-5.49527685572476	-6.23435293569355	Tb427_020017100
Chr2_core_Tb427v10	369268	440	-	47	47.9150128943354	39.2202617394994	98.4566522079844	37.4576297353895	74.9373444141854	46	65	61	80	62	95	40	40	39	41	40	41	5.58361909095581	0.956692454271524	1.25795901336208	0.109311991032712	5.44082941642893	0.482147386587576	0.489359658381024	0.000587933607731511	6.09929019834756	0.447818952406048	0.594971189720025	0.0629193939076736	5.40808680464108	0.102154774573127	0.0976818601781208	0.00156221756749516	5.90353129680072	0.353571208593714	0.370551548981075	0.0320620640177456	Tb427_020017100
Chr2_core_Tb427v10	369426	388	+	377	252.9418027614	286.130858539601	421.43101430402	227.206142506228	208.316588687838	374	271	319	385	254	221	41	41	41	40	40	41	8.2729217633068	0.471051147051422	0.853390804870359	0.0457336843135912	8.3616914808995	0.306435450694544	0.443180892991055	8.11111746094592e-05	8.64059808082328	-0.592410322402933	-1.06097482042195	-0.165550925732776	8.19568111676411	-0.384242448123963	-0.502378966827401	-0.014782460609659	8.13321267510036	-1.1791003197332	-1.5249513829769	-0.381048697746306	Tb427_020017100
Chr2_core_Tb427v10	369480	443	-	71	95.9226369930957	99.9866394331197	173.545563411766	82.7069758598404	98.4000815948299	70	133	164	138	139	126	40	40	41	40	40	41.5	6.37558565858235	1.36695762532095	1.99245900833881	0.420564242663484	6.40536561096906	1.17192817807637	1.37501075293696	0.135455770673232	6.801596282702	0.634008538334661	0.907673596979595	0.124027112673918	6.26925195848069	0.589771046860868	0.641964848178155	0.0245708910916019	6.39388557145352	0.144208232525511	0.159230957405688	0.0117836018219293	Tb427_020017100
Chr2_core_Tb427v10	369533	431	+	91	69.6706062419676	67.6060485398122	154.160758943112	52.986587060258	55.275533924561	91	92	102	127	82	66	40	38	39	39	40	38.5	6.32424737993127	0.551572129310891	0.798784451418404	0.0405808728882445	6.30270543186363	0.261077430069155	0.302055352831798	8.11111746094592e-05	6.89433161287673	0.101180127577332	0.146346816037924	0.0110623249067556	6.128402541242	-0.395534815699424	-0.422487691337464	-0.01069223270965	6.15863017612413	-1.0338834089911	-1.11383623757737	-0.189827230227211	Tb427_020017100
Chr2_core_Tb427v10	369671	378	+	127	110.696534053801	118.870964320767	164.358356938518	107.534107414966	124.188138423792	122	111	124	153	110	127	39	39	41	40	38	40	6.89566072361854	0.755662625413925	1.17397478288251	0.0933536040548458	6.94683079307283	0.559879506990684	0.703551684616333	0.00590882416889527	7.17971832402801	-0.306599534803874	-0.457965345124418	-0.0433886458796666	6.87484824187279	0.0939698026321653	0.109895572863243	0.00195434780515523	6.97826692741177	-0.36902768657052	-0.431691921648275	-0.0392791690647741	Tb427_020017100
Chr2_core_Tb427v10	370036	426	-	85	66.6723584729284	129.021747838418	116.619884855679	99.2745602410042	119.024443344826	83	86	187	97	147	144	39	40	40	40	41	41	6.24382414685076	0.585625022753084	0.839505153807677	0.0444027135068556	6.71745153203672	1.26250233402928	1.54269104125895	0.212318369616383	6.64484737251804	-0.184557375986662	-0.25973582227113	-0.0208929120596818	6.52922631240376	0.57494649988503	0.646580855742289	0.0248487969818214	6.65950719568544	0.151725063185484	0.172088440429495	0.0127772702692446	Tb427_020017100
Chr2_core_Tb427v10	370719	406	-	41	17.8817113597325	26.0314148661374	52.1717031326944	26.4820634427738	22.090838931669	40	20	32	46	33	25	39	38	38	40	38	39.5	4.78761930789045	-0.256693360280076	-0.302216898235783	-0.0101322233228731	5.05233456991537	0.118404099788909	0.112390610554155	8.11111746094592e-05	5.54699781791877	-0.239057698506555	-0.300499440961089	-0.0253388744670552	5.06448410413986	-0.160859643504101	-0.144619818329852	-0.00286066173988847	4.93635268688647	-1.11919140940654	-1.04749695461849	-0.167323717186266	Tb427_020017100
Chr2_core_Tb427v10	370870	375	+	217	97.4935151494084	84.1829937526591	172.652765222485	83.4606254285799	93.098682007292	213	99	86	162	83	94	38	38	39	38	37	39	7.18974298287798	-0.18174243168311	-0.292312597254964	-0.00985698033380576	7.08443597934896	-0.708768196260105	-0.905057019886232	-0.023320307671205	7.60038660392165	-1.03563427373627	-1.62497159266628	-0.419214067872121	7.07825629951498	-1.04492641795864	-1.24783988503042	-0.15170844320235	7.15664395026451	-1.55253807298785	-1.84671548880142	-0.60246327654232	Tb427_020017100
Chr2_core_Tb427v10	370983	347	+	1134	450.323170676536	438.957575160993	863.201515042361	338.903495158197	589.655607421581	1122	399	366	870	279	546	40	40	40	40	40	41.5	9.48212937507872	-0.198492855920938	-0.404121119666362	-0.0136877479492188	9.4637104895283	-0.533859632254805	-0.83375239744272	-0.0148241472158028	9.95111495187123	-1.18471574620298	-2.57544101521207	-1.28259153163567	9.27734925259846	-1.33513316987053	-1.8479606734145	-0.436103096983278	9.67639624307641	-1.2323821716219	-1.77525102092992	-0.548235868720521	Tb427_020017100
Chr2_core_Tb427v10	371074	375	+	545	278.693583709925	244.718005094939	447.42332450949	153.174794904217	174.437530497873	543	281	250	424	155	175	41	41	41	41	40	41	8.60827868135834	0.104193834471848	0.195306500333315	0.00625996378392764	8.51467824434067	-0.436331934859861	-0.63878930265012	-0.00344283360608972	8.94927168452846	-1.04741448940165	-1.95747247159308	-0.660494748163283	8.17758606786798	-1.48325573970496	-1.93700097575167	-0.495684200688642	8.27106570470496	-1.96316850562977	-2.56659152426322	-1.30596025115963	Tb427_020017100
Chr2_core_Tb427v10	371254	473	-	36	39.1780875477474	49.4743367417916	91.9260492327798	51.4630630389938	75.5981017869518	36	63	98	68	107	105	41	39	39	40	39	40.5	5.25004757220737	1.04578904080543	1.3139802487901	0.122931545588386	5.41647003672504	1.19497350795122	1.20794372056838	0.0802020807289034	5.86002608496924	0.740986193070028	0.960805274869267	0.137811654828572	5.44461956441786	0.931992433528374	0.8967351032482	0.0574955249612196	5.71980656047145	0.754564988984271	0.774800042805975	0.0953585121627999	Tb427_020017100
Chr2_core_Tb427v10	371282	327	+	1283	472.41220962874	527.791326254872	1691.37137944119	401.95801943853	507.288476911491	1272	379	382	1784	283	438	40	40	40	40	40	40.5	9.60564808003512	-0.298850467474231	-0.615159121285973	-0.0253499323578501	9.68552874678138	-0.410575071680003	-0.64936016270468	-0.00396503193939646	10.5251358801764	-0.404784208256422	-0.969979693425275	-0.140134426254412	9.48928103665637	-1.24997428412586	-1.74483824498691	-0.380098670533775	9.65697571353498	-1.62782882083006	-2.34211761786538	-1.06007497650807	Tb427_020017100
Chr2_core_Tb427v10	371369	427	+	7	6.94468825918376	5.45219174072412	5.96430720165498	3.99468624831754	4.11901851960119	7	9	8	5	6	5	39	40	42	35	39	42	2.9015510169463	0.83899035037131	0.740882443569043	0.0355402047520766	2.74015579850508	0.558706917629743	0.321569420719029	8.11111746094592e-05	2.79969317808156	-0.572546462015371	-0.565666209185222	-0.0583854017101045	2.53755550375037	0.285534469481483	0.135292804211788	0.00265106305649228	2.5572384630912	-0.414558312674479	-0.277495302486472	-0.0222698440614909	Tb427_020017100
Chr2_core_Tb427v10	371397	409	-	71	34.4240750217393	58.7118292603921	89.1050232557702	57.1215088635504	38.4924094610265	70	40	75	76	74	44	41	41	39	40	40	42	5.64301066872224	-0.103968299776708	-0.137802099157332	-0.00400656642771718	6.0238424280039	0.432526565490494	0.480912820025793	0.000587933607731511	6.32268952183509	-0.294499390523764	-0.400461040122849	-0.0363479534761667	6.004203435369	0.0725604986126734	0.0761701894864329	0.00100662383071846	5.722496368862	-1.18029208160516	-1.21231085722692	-0.227552440656728	Tb427_020017100
Chr2_core_Tb427v10	371600	398	-	83	60.1167737926697	62.5513377285961	144.634798560469	44.6503968963448	29.9492225995909	83	67	75	130	54	33	40	41	40	39	40	40.5	6.15267472847512	0.470361429141695	0.666474230313252	0.0293957304678526	6.18107968358821	0.289188752310189	0.328927761400676	8.11111746094592e-05	6.78247697702085	0.149384148427428	0.213415568999817	0.0167539526811294	5.94018552859548	-0.500136737606117	-0.520195996800816	-0.0154884787085349	5.6560188912271	-1.7572122688014	-1.79136902668199	-0.560324193367933	Tb427_020017100
Chr2_core_Tb427v10	371971	391	+	83	80.3950429995254	58.6702188259669	53.6069687433202	25.2664012376847	22.2962765430285	82	87	67	49	29	24	38	39	38	39	40	41	6.36084184439581	0.889418094680102	1.29400359619947	0.117879881680877	6.13525180894948	0.200512969519806	0.226579941914988	8.11111746094592e-05	6.07072340312783	-1.23570041222088	-1.63693925209179	-0.426652934657465	5.53556171957278	-1.28173166919885	-1.25209788650576	-0.153342212237034	5.44721529334086	-2.16110623635548	-2.15082551668727	-0.867328122016745	Tb427_020017100
Chr2_core_Tb427v10	372089	411	+	362	182.98979127929	169.128624834222	510.80428426618	198.085492444161	277.212781278875	358	219	219	445	262	318	41	41	41	41	41	41	8.01069658677345	0.0427801524157929	0.0753973582132868	0.00217893687598156	7.95403650997113	-0.420713007431178	-0.58741364549198	-0.00226801760753088	8.74993774461426	-0.260321368787971	-0.473216707302748	-0.0452375103074765	8.06772680304315	-0.527245582344413	-0.683497613372445	-0.0278341002721971	8.30964347552676	-0.706048378761372	-0.925824013336138	-0.131011686296542	Tb427_020017100
Chr2_core_Tb427v10	372662	464	-	53	33.0831571156307	50.0401990951218	78.2257161475561	30.2986916676109	51.6933647960996	53	50	94	57	60	69	41	40	41	37	41	39.5	5.40556647205575	0.255434488898871	0.327866901492348	0.0108353047985244	5.70041321442568	0.642333403891029	0.679887306809256	0.00523385371088075	6.02011502876698	-0.0500552642716373	-0.0659660148165373	-0.00458184456666737	5.3431320738196	-0.364942199814574	-0.34507568175286	-0.00800340256023878	5.72363074687512	-0.341274817605371	-0.350577625394312	-0.0299375662461261	Tb427_020017100
Chr2_core_Tb427v10	372743	398	-	715	101.668073325838	141.783032184818	525.135576311856	143.04664190866	149.746112997955	710	115	168	470	173	165	41	41	40	41	41	41	8.07880429149369	-1.777291755826	-3.15510689959857	-1.55847797732277	8.31771388576269	-1.63006311705222	-2.34898480151755	-0.760760830142623	9.26036353531191	-1.21773123685642	-2.37980495211281	-1.06347479772714	8.32409186371171	-1.96759838528462	-2.59355090191434	-1.0632233252017	8.35699590705133	-2.57232225140112	-3.38530272227289	-2.32212506293434	Tb427_020017100
Chr2_core_Tb427v10	372923	420	-	457	324.537212604873	411.449505758196	1088.51320979669	348.659609729749	414.051840177603	453	405	572	923	495	484	41	41	41	41	41	41.5	8.59104451033928	0.576094158973272	1.07800733983869	0.0749209248000503	8.76197581724445	0.590840119889667	0.881247658190888	0.0202703800053234	9.46321683598667	0.472448471415055	0.951598894151182	0.135341125994367	8.64268540136223	-0.0253237171874116	-0.0340021543961366	-0.000502067368921477	8.76651832329943	-0.454318211006686	-0.616276110272242	-0.0657084727354235	Tb427_020017100
Chr2_core_Tb427v10	372987	289	-	1607	642.716463054535	448.936723734147	2089.20623004092	364.043186604277	709.109740911905	1602	431	250	2424	194	534	41	41	41	41	41	41.5	9.98988177230006	-0.153571427430829	-0.326734513829626	-0.0108194897181715	9.73128861238445	-0.96077250921696	-1.52334680984463	-0.202037788625105	10.83984372501	-0.430411668044952	-1.09240001798536	-0.175218882890162	9.58027447473766	-1.7094539986211	-2.39439670988986	-0.866533383282865	10.0607425129205	-1.45761155446448	-2.14769372803214	-0.864301876594615	Tb427_020017100
Chr2_core_Tb427v10	373138	414	+	288	186.993997167121	370.061585681767	619.711723915184	175.352574429776	289.076018491234	285	226	493	530	236	335	41	41	41	41	40	41.5	7.86156405262541	0.390938278480796	0.678048402082727	0.0301631286750506	8.35299851517753	1.06414018549126	1.53791670343165	0.209946157672757	8.72452224800803	0.348505500440499	0.631318438742726	0.0683575534517907	7.81532507708376	-0.380523425291831	-0.484438573493636	-0.0139691679811425	8.17511291382473	-0.318821679110351	-0.413705159678644	-0.0370835028379353	Tb427_020017100
Chr2_core_Tb427v10	373243	445	+	190	92.1903410136112	137.083471719902	252.85319921366	73.9142478382583	109.381575048143	188	130	227	202	126	140	41	41	41	41	41	41.5	7.0539971450397	-0.0785680677830619	-0.124376908875894	-0.00357996290574279	7.33890527140122	0.183024866009033	0.240410809165884	8.11111746094592e-05	7.77932671192658	-0.306532391920271	-0.491485790494352	-0.0478147274841888	6.89557707899173	-1.0237303112305	-1.1998673081823	-0.134779388939082	7.17672643630376	-1.13001440804353	-1.34662051563087	-0.287242192888528	Tb427_020017100
Chr2_core_Tb427v10	373277	427	-	366	221.458392265082	220.813765499327	300.601082963411	43.9415487314929	22.2427000058464	362	287	323	251	66	27	41	41	41	41	42	41.5	8.15590741801053	0.313357967004953	0.56082079355763	0.0214305675092937	8.15380938302799	-0.0399281465434267	-0.0567471313382207	-8.11111746094592e-05	8.37588673744444	-1.02808081513696	-1.77750901967429	-0.52087008588806	6.99575328835645	-2.71358563370391	-3.213753039842	-1.80182340516469	6.51250051184933	-4.33784262143894	-4.84808535647743	-4.83489888510866	Tb427_020017100
Chr2_core_Tb427v10	373335	418	-	39	19.3177070653382	42.0847324043286	59.5345353919928	34.1803222690295	35.6551584482684	38	23	58	50	47	40	31	29	32	33	30	32	4.8062494467695	-0.0765700519442705	-0.0903898886449556	-0.00265755015995809	5.35802256360535	0.85372545603035	0.85457309944753	0.0171093635363807	5.60575075276912	0.017813731105123	0.0225215402584269	0.00146878290624601	5.20991307400949	0.257094705227902	0.237421687006862	0.00491607912201966	5.23995517094077	-0.399188489262944	-0.387686691093036	-0.0339604918598488	Tb427_020017100
Chr2_core_Tb427v10	373354	347	+	533	397.542150672054	529.366181427214	936.037218706141	509.56561236286	737.069509276977	529	353	444	945	419	682	40	40	40	40	40	40.5	8.8480609318218	0.665190760709991	1.27658750137375	0.113281630652236	9.05441435063936	0.766894718466149	1.16735409412797	0.0687891537393323	9.46526849000614	0.0330612247114447	0.0666120680818083	0.00461171651274351	9.02694174545149	0.322859211244341	0.441961898035877	0.0116645156648698	9.29298983368474	0.167497130390859	0.235520545560017	0.0183019063920246	Tb427_020017100
Chr2_core_Tb427v10	373354	425	+	76	75.5537843308466	76.0189199346116	229.118614335079	85.8271734062329	112.787897764854	76	96	108	190	126	135	40	39	37	39	39	38.5	6.25316798691027	0.925414015805841	1.32817529088279	0.126655458592841	6.25756622387577	0.690098361467299	0.793425437426518	0.0125696718949709	7.05024181659669	0.918045548620824	1.35124761210973	0.273158728300041	6.34456534448151	0.539485818870537	0.592978604725297	0.021186393263165	6.54061889135311	0.238006471659354	0.266759087620391	0.021063671859367	Tb427_020017100
Chr2_core_Tb427v10	373386	382	+	71	44.7897404767827	60.5998717318609	112.414740406508	52.1839451848952	93.8202349957614	70	47	65	104	55	98	37	37	37	36	36	36.5	5.83049185201031	0.272608295986294	0.370430841651859	0.0124079623618236	6.04648439151771	0.476376044109816	0.531428933039629	0.00165801200790721	6.48948068048274	0.0302275617093936	0.0418357573316069	0.00281831721585851	5.93958140804514	-0.053648674862406	-0.0557954846036281	-0.000737322924856354	6.35968337220756	0.0770238176635643	0.0847480988600455	0.00566276434089768	Tb427_020017100
Chr2_core_Tb427v10	373398	345	-	340	233.518548819884	185.765379447867	468.223882909285	152.345407364637	216.644527653485	340	201	151	477	123	200	41	40	40	41	40	41.5	8.14099503163939	0.49467523510831	0.883941542805459	0.0496110019053791	7.97636336392817	-0.19408420311005	-0.271538096920053	-8.11111746094592e-05	8.64205274209124	-0.291904367043456	-0.522887807557428	-0.0521772398891511	7.83372019058057	-0.821534552571782	-1.04732810934014	-0.0886489701394636	8.08701138654958	-0.974642662093583	-1.25589658465102	-0.245916834445948	Tb427_020017100
Chr2_core_Tb427v10	373408	394	-	200	114.403406903841	130.351093559526	317.356984270378	77.5268762979401	141.64199707108	199	126	150	285	91	154	40	40	41	41	41	41	7.24586809548981	0.168719461996931	0.273137279107031	0.00921337911085586	7.33962029883784	0.0368352490586438	0.0483883571417788	8.11111746094592e-05	7.97984620267107	-0.0627917260295485	-0.10320307542355	-0.00752273943290029	6.96667883306307	-1.03077239280153	-1.21712744439929	-0.139295553618819	7.39932374520296	-0.83061605356752	-1.00996818939643	-0.155549359508958	Tb427_020017100
Chr2_core_Tb427v10	373681	405	+	195	102.661629332152	159.662832380409	325.856360816362	175.778500503506	265.976570465131	190	120	200	286	221	298	39	41	41	40	40	41	7.1498937256953	0.0439107877295781	0.0702986950575804	0.00204723000685351	7.46721018988086	0.367452933753043	0.489256541117209	0.000587933607731511	7.9806645726815	0.0116746344029998	0.019190129749365	0.00123203680523812	7.53636875835626	0.180023197144295	0.224160014151224	0.00442979952308462	7.83444483947097	0.11724784511371	0.148003599629926	0.0108940151237431	Tb427_020017100
Chr2_core_Tb427v10	374316	373	-	64	56.6617041545097	43.6743517658298	95.3419758063807	33.8868570800566	58.2065411228571	64	57	43	89	34	59	39	39	38	38	38	40.5	5.92410213913329	0.757720422418868	1.04234737656045	0.069114822164248	5.73818215724569	0.176057922072455	0.187458136345284	8.11111746094592e-05	6.29690650013208	-0.0478135593755669	-0.0648414039995086	-0.00450216159815028	5.55750630575088	-0.494706254637584	-0.485011957343762	-0.0139751092881124	5.94333830433369	-0.450965679199086	-0.474691109767822	-0.0447161188507779	Tb427_020017100
Chr2_core_Tb427v10	374391	480	-	19	19.257185536025	29.6860875160441	66.3880415764846	23.748226168816	69.7106288045312	18	32	62	48	53	100	38	39	40	39	39	40	4.29485387976894	0.925790077741305	1.01449849962938	0.0646878360450804	4.60060704595006	1.42123630615364	1.24014674948263	0.0887383201265183	5.17453930939022	1.21598443782901	1.47469161860526	0.333193392732718	4.44260476369885	0.856575489771207	0.678273936871314	0.0277490413387212	5.20950988127686	1.57936249052608	1.52827310624161	0.382944107096356	Tb427_020017100
Chr2_core_Tb427v10	374525	441	+	92	89.6008723679534	103.861665321395	226.995040185615	93.5466778390296	129.720528984589	91	123	164	183	155	162	40	40	40	41	40	40.5	6.51242531493227	0.901085783130096	1.33603760853094	0.128932389200475	6.61841476056789	0.842650105229464	1.01679933494511	0.0392200488099033	7.18053637125697	0.620920304156114	0.927550653661369	0.129052791245991	6.54334326871584	0.375297698592378	0.422771604043944	0.0107464650272374	6.77809727723756	0.158946169728047	0.182393518031805	0.0137304413753391	Tb427_020017100
Chr2_core_Tb427v10	375003	401	-	417	231.004938379337	240.132451563607	754.179823287828	268.432533507746	445.659850597423	415	264	290	662	332	490	41	40	40	40	40	40.5	8.28026577299849	0.195693681358384	0.35480260194971	0.0118205470769404	8.30815989692572	-0.0955843730020477	-0.137632133382982	-8.11111746094592e-05	9.1326766403721	0.085151304201051	0.163348471387912	0.0124970303652599	8.38836643484433	-0.282055568392601	-0.373245467746355	-0.00878069030656127	8.75352463506087	-0.216596483550902	-0.293537305780866	-0.0236059063159141	Tb427_020017100
Chr2_core_Tb427v10	375023	379	+	41	15.4636507882157	15.2317620040022	24.4473278350593	14.294686611784	32.8775265984087	40	16	16	23	15	34	39	39	38	41	41	41.5	4.68587907548079	-0.462156933497032	-0.53622661318058	-0.0199896237631314	4.6753238960805	-0.613019765318655	-0.542663925143311	-0.00204214510543331	5.00792640986502	-1.28675686845772	-1.53626055390137	-0.367003801486769	4.63102333161241	-0.973831221184383	-0.803071607850287	-0.0427403575763748	5.21792228785474	-0.583835284364825	-0.56551962173423	-0.0576602173536806	Tb427_020017100
Chr2_core_Tb427v10	375091	414	-	172	98.4178932458533	124.59734840495	285.576111580318	95.3800614053177	92.056946364768	170	117	166	244	130	105	40	39	39	39	40	40.5	7.02930608003824	0.157123547523212	0.248010665850709	0.0081025183445199	7.19867997576947	0.188442524319563	0.24375765714918	8.11111746094592e-05	7.79535388686369	0.0110931865221999	0.017821391685328	0.0011318644929735	7.0068057397491	-0.517238444128195	-0.613265873914782	-0.0224806800573774	6.98136095722194	-1.23503544151359	-1.44517901571713	-0.337020886107549	Tb427_020017100
Chr2_core_Tb427v10	375154	399	-	201	90.6331046142099	112.639394924294	325.653508648383	106.691564546074	132.060988280029	200	103	135	287	128	146	41	41	41	40	39	41	7.08226966988039	-0.182442292524816	-0.28977670151211	-0.00978431087449264	7.23829678940262	-0.180450525839643	-0.234446958530638	-8.11111746094592e-05	8.00202168346468	-0.0338116337443146	-0.0557264105319177	-0.00390493580804666	7.19934179774702	-0.583538308976363	-0.705085585954075	-0.0305560549130957	7.35257424085919	-0.939015085547374	-1.13701808244617	-0.198365314617466	Tb427_020017100
Chr2_core_Tb427v10	375287	390	+	355	192.753829623021	218.684762958472	739.965372087084	347.604515151616	288.956668256821	354	210	247	670	395	308	41	41	40	40	40	41	8.03402947152866	0.147667499646385	0.260902137235175	0.00870312431459047	8.124854724758	-0.0119219913082084	-0.0169014037107466	-8.11111746094592e-05	9.00299710437759	0.293755837590737	0.553170342895007	0.0567975362440429	8.45854123315504	0.325223519685054	0.432165799368332	0.0112440458230493	8.32545466596325	-0.617843394812778	-0.811149130997186	-0.103280747001258	Tb427_020017100
Chr2_core_Tb427v10	375517	384	+	87	60.4207929011806	57.9229965831853	128.017062986292	53.2460273706924	74.1763040366747	87	64	63	118	58	78	41	40	41	41	40	41	6.19003696287354	0.410488602166085	0.5844246997712	0.0228812460120687	6.15983778214238	0.113069059977747	0.128218313239527	8.11111746094592e-05	6.72851360892352	-0.0898956424673825	-0.127671126820923	-0.00960123774527696	6.0996486643908	-0.323001123581866	-0.343647557060679	-0.00793167534175208	6.33689486628551	-0.550436068497654	-0.604208307114836	-0.063847193867175	Tb427_020017100
Chr2_core_Tb427v10	375585	372	+	4	0.998738743322344	0	14.63279618781	0	7.91880583599755	4	1	0	14	0	8	32	40	NA	34	NA	36	1.37683695968802	-0.845477035510141	-0.578060124189274	-0.022366995741307	0.584962500721156	-2.18202776630305	-0.687979131577545	-0.00584725991443306	3.04476584245654	1.36264658473815	1.37279828951882	0.283133421556466	0.584962500721156	-1.22497159679373	-0.290266353215018	-0.00665949778020552	2.6217703052135	1.16646128928183	0.78874494933556	0.0982354904316041	Tb427_020017100
Chr2_core_Tb427v10	375585	373	+	1046	616.320290803439	645.189287449758	2212.77200992391	712.620670948249	807.985714908813	1038	617	645	2092	710	815	40	40	40	40	40	41	9.65003150534338	0.382028953432169	0.789449477392627	0.0396534737293264	9.6830264388706	0.173022111573755	0.273611840343865	8.11111746094592e-05	10.5716608246937	0.2764215908038	0.667907527458383	0.0749581619927183	9.75467950473572	-0.105871088341054	-0.149213040483265	-0.00295342514476341	9.84521753452623	-0.656831586282592	-0.955795086799524	-0.139399142981991	Tb427_020017100
Chr2_core_Tb427v10	379551	413	-	106	70.0404398558631	59.3530933471287	71.5110483228992	14.7839019467501	6.04255697097638	96	74	70	55	18	6	30	28	29	29	31	26.5	6.43754414342489	0.342964305556658	0.503794721498151	0.0188199168999562	6.31903176302267	-0.145285457121458	-0.168467864789517	-8.11111746094592e-05	6.45242799234687	-1.19113604072088	-1.64206983944799	-0.429681611137068	5.33432531119986	-2.3682047236752	-2.23585130618039	-0.725566948377046	4.72228210109365	-4.24149131621215	-3.86454064075111	-3.04007660950967	Tb427_020017200
Chr2_core_Tb427v10	379607	349	+	378	222.502899440285	309.707863755046	413.405087905345	144.282520990385	74.8197169799979	378	199	264	416	121	68	41	40	41	41	41	40	8.18253407383402	0.275730087824633	0.494856028608886	0.0184902464662269	8.4206204694254	0.421668154942476	0.612746985345443	0.0029017980465854	8.62865283134323	-0.62354851552911	-1.11494001393163	-0.182360347777872	7.87094656097133	-1.05128613736833	-1.34393539895142	-0.190497212118277	7.39955258189535	-2.66353792406157	-3.23873265540494	-2.12492760940285	Tb427_020017200
Chr2_core_Tb427v10	379696	384	-	587	257.732444719099	211.464908160835	216.230501346595	29.3771185493475	0	583	271	229	200	32	0	40	40	40	40	40	NA	8.60548575283524	-0.115613214972835	-0.216651296545078	-0.00692899116614305	8.46306333524158	-0.758292099654134	-1.10564393418959	-0.0553249834484931	8.47910171758289	-2.18654085666556	-3.83219620355772	-3.10852099830991	7.04970707638637	-3.96834072148359	-4.7254913323847	-4.25494746662605	4.09922252072618	-10.3187628950364	-8.66180479651637	-15.3967799320677	Tb427_020017200
Chr2_core_Tb427v10	380167	375	-	6	6.89348086915009	1.95774404075951	11.5803683990691	2.94566913277341	0.979986126392547	6	7	2	11	3	1	39	37	42	40	42	42	2.79334673343012	1.0293731500936	0.893218072617821	0.0505734556028572	1.99888719683736	-0.475374812271545	-0.225284870858643	-8.11111746094592e-05	3.14751613216551	0.495596304135871	0.503440485346135	0.049432550287906	2.24261194644159	0.218923191985393	0.0943092811454213	0.00143946452017238	1.63301168501168	-1.48576501782506	-0.855270222539914	-0.113405361151749	Tb427_020017200
Chr2_core_Tb427v10	380761	383	+	5	29.4039219308221	51.84685735258	24.6834162124717	32.3721910106288	9.54158479201688	5	30	53	23	35	10	30	30	32	30	36	29.5	3.68084721066458	3.32933031962746	3.32487164593599	1.78705802308272	4.08473132048897	4.07122837366888	3.20037326307258	1.63611790697445	3.55691685807017	1.75389149977474	1.84255199192797	0.5687955184369	3.74911366612178	3.25285412379026	2.18285562474721	0.678052763812768	2.89367334554777	1.04357219851429	0.735949928440239	0.0873722825561113
Chr2_core_Tb427v10	381082	391	+	35	37.4567813975061	49.9134697474644	20.786375635165	9.58380736601832	1.85802304525237	35	40	56	19	11	2	40	37	38	41	41	32.5	5.19801643821845	1.02119917525794	1.27387634454161	0.112570016147367	5.40274223339954	1.24850862518897	1.25917012778337	0.0949568916180958	4.78080277095212	-1.27639997969474	-1.49221135425635	-0.342293278675631	4.24185783886522	-1.24035037165784	-0.938656548180826	-0.0654146819185571	3.19366246876462	-3.82468242848412	-2.82204945692266	-1.60977003667361
Chr2_core_Tb427v10	381789	392	-	116	74.5629927611448	46.9583390334	52.6392720975739	4.32384943561487	0	116	78	54	47	5	0	40	39	40	40	42	NA	6.54710802557864	0.305744443120495	0.455277837257756	0.0162016228829148	6.21638792445933	-0.603355969511028	-0.689701646682673	-0.00584725991443306	6.29794635272518	-1.75169042607653	-2.37577881628525	-1.05919527625907	4.56718551124033	-4.07066217047348	-3.31171317555727	-1.93512501493722	2.93209307232714	-7.70084961599948	-5.46273037421587	-6.1619273936818	Tb427_020017300
Chr2_core_Tb427v10	381861	363	+	127	163.563214937414	115.995107097671	94.101361667501	22.5538139073437	2.04008866678262	123	154	108	90	21	2	36	39	39	36	40	42	7.17623071556902	1.33147254288455	2.13816394448772	0.518346655249655	6.92923949412925	0.5251002677303	0.658469076479678	0.00446051590476772	6.77907124061957	-1.07850065063009	-1.54020859407101	-0.36907577926518	5.76064348718847	-2.06991673291067	-2.09584125433825	-0.608311496196888	4.16961614741927	-5.78249939933683	-4.90049152619636	-4.94336840682013	Tb427_020017300
Chr2_core_Tb427v10	381925	373	+	485	247.522181306542	190.578989523621	174.968241315006	19.9334453412098	1.97310308891041	485	246	190	167	20	2	41	40	40	41	42	41	8.43882641288276	0.0891840952469916	0.164345443768501	0.00505833911782858	8.25067641389093	-0.650420202258362	-0.932061606669554	-0.0262843515380743	8.18919680515961	-2.20506710128961	-3.72143126365942	-2.92033251149054	6.63809403089669	-4.22613193362609	-4.81407034240752	-4.42552846696444	5.11482493187397	-7.87709635313936	-7.53568178013371	-11.701421788149	Tb427_020017300
Chr2_core_Tb427v10	382307	250	-	25	0	0	0	0	0	25	0	0	0	0	0	41	NA	NA	NA	NA	NA	1.83621267098575	-4.89368565942331	-3.62111365334855	-2.19356840265378	1.83621267098575	-4.73726272399388	-2.14718570449117	-0.624187370586853	1.83621267098575	-5.89739719264137	-5.41292613666754	-6.3279704333345	1.83621267098575	-4.36921507310219	-1.64081491278734	-0.335166490837612	1.83621267098575	-5.11144009487933	-3.04439890485615	-1.88866648428602	Tb427_020017300
Chr2_core_Tb427v10	382667	289	+	1451	496.778550571969	320.669088381534	1155.05705095295	113.880176322364	40.4832448771069	1430	334	178	1325	61	31	40	40	40	39	40	38	9.73061962510642	-0.395159699516123	-0.822342700987394	-0.0429078612000429	9.41525904530589	-1.34912033604973	-2.10093477027906	-0.596780574820329	10.3388508150409	-1.12865117340545	-2.61782269856346	-1.33225948527935	8.67051104051924	-3.29959606940185	-4.43703285909046	-3.71977504965497	7.93014558338767	-5.47494900093808	-6.96590860706909	-10.0099475991637	Tb427_020017300
Chr2_core_Tb427v10	382934	442	+	16	8.63047458512621	6.13934532183528	0	0	0	16	11	10	0	0	0	42	37	40	NA	NA	NA	3.61754198506401	0.0302677580518846	0.0299330005476262	0.000720533751913819	3.38771755490006	-0.454503012139303	-0.306082721152791	-8.11111746094592e-05	1.52219705967923	-5.21906561376534	-4.68134555383958	-4.72458599182165	1.52219705967923	-3.59761286821236	-1.20969747450871	-0.138310414613964	1.52219705967923	-4.34534296060881	-2.45477245291149	-1.18207562858857	Tb427_020017300
Chr2_core_Tb427v10	383781	375	+	117	70.9043746541152	107.675922241773	203.182827365486	78.5511768739576	119.558307419891	116	72	109	191	78	120	40	40	40	40	40	40	6.51722875322074	0.220529050706253	0.327172702606128	0.0108194897181715	6.8168762783439	0.539620316254492	0.667554374758869	0.00464103577190193	7.27334874359664	0.10950787332244	0.165341516030494	0.0127100651605929	6.59061599115516	-0.223724919118361	-0.253441854160347	-0.00534748449061834	6.8920541852344	-0.304280290594525	-0.353036598528454	-0.0302436703968652
Chr2_core_Tb427v10	383793	389	+	93	32.2766821822277	56.8290970337291	93.6346705018316	74.2872602322609	98.1997208092355	92	35	64	83	82	105	40	40	40	38	40	41	5.79074618994023	-0.581234978680444	-0.785672612149711	-0.0392662214601345	6.19404505535666	-0.0120863115178813	-0.0137724496437039	-8.11111746094592e-05	6.55177436547837	-0.623110194052084	-0.868171190584272	-0.114568049789179	6.38580754369327	0.0399962058061033	0.0441926986673909	0.000616840123580916	6.58593427926379	-0.251748458278844	-0.283449541922052	-0.0227929536705928
Chr2_core_Tb427v10	384226	393	-	361	305.001699073256	291.884967926259	457.304458867838	246.341523281245	118.122115660677	360	335	337	414	286	128	41	41	41	40	41	41	8.37644421523066	0.810781637026464	1.48460757282774	0.174841101084496	8.34478858409751	0.396196102697648	0.572206171544899	0.00207769097526053	8.66821977053623	-0.413101944861347	-0.742617502315501	-0.0888085643679213	8.22264656472541	-0.204403525792208	-0.267714062827535	-0.00585070075831153	7.69404051737546	-1.93849886309911	-2.41827534975147	-1.14095367102986	Tb427_020017400
Chr2_core_Tb427v10	384396	385	+	317	189.810701718381	164.345962448837	305.176298305276	97.4985513195158	59.7119439596754	316	200	180	281	107	63	41	40	41	41	40	41	7.94141283111041	0.280776755507781	0.491196147560588	0.0182636121400195	7.8377937615647	-0.276980204191597	-0.382581895323898	-8.11111746094592e-05	8.28323683176236	-0.795783007268577	-1.35937965029585	-0.276859216068243	7.46265064952207	-1.36751205897096	-1.69216477018191	-0.353867886382431	7.11129528626938	-2.73493194646716	-3.23952236588798	-2.12609316859462	Tb427_020017400
Chr2_core_Tb427v10	384561	418	-	124	37.025605208565	50.7919184190173	36.1876587676819	14.9538909927004	5.09359406403834	122	46	69	31	21	6	40	41	40	40	41	42	6.09490268330283	-0.797826862238903	-1.12211423392911	-0.0829943463749048	6.32033077946136	-0.593351879625816	-0.688152809587144	-0.00584725991443306	6.07861243426337	-2.37288266026671	-3.14591620765524	-2.02539742817338	5.45495007685083	-2.58861766459047	-2.49503730186812	-0.962752265563263	4.72188874551092	-4.69281289458132	-4.27553856629451	-3.73880345535915	Tb427_020017400
Chr2_core_Tb427v10	384887	411	-	9	14.9718920137601	18.2841756577537	21.8096211259717	13.5058290302837	20.8561340147116	9	18	24	19	18	24	42	40	40	40	40	41	3.59975261949381	1.58689749838206	1.56502815332624	0.201582204568099	3.73968670656399	1.82336983090684	1.33024691277821	0.118582864647708	3.86376081074756	0.762164116823626	0.821670115338208	0.104418223019359	3.5279414949963	1.28559157195964	0.81403778256506	0.044179670807722	3.83225305786079	1.10094800830639	0.890749244194099	0.121846091392378	Tb427_020017400
Chr2_core_Tb427v10	384900	403	-	53	37.1338179577377	52.3563068933555	86.7036749279315	31.8615862148491	16.9580371156096	53	43	64	77	40	18	41	41	40	41	41	40.5	5.48771236989783	0.420646704363021	0.545993562738788	0.0203069792970046	5.73273535384556	0.705015636527643	0.750028485391163	0.00912780362463008	6.09389200773588	0.0940454527431431	0.124879239751024	0.0093627197691753	5.37883870250428	-0.296875709106605	-0.282455802659705	-0.0063718055394042	4.9336432203923	-1.85716961849232	-1.7376170912013	-0.521182695138805	Tb427_020017400
Chr2_core_Tb427v10	384929	412	+	30	25.6642604415209	34.0449514277624	50.6279874952532	29.0448084878198	20.7866202553371	29	30	45	44	38	24	39	39	41	41	39	42	4.82013145639455	0.697534966685927	0.825064380401367	0.0432881475628101	5.02057015789467	0.945399964063069	0.892287051380065	0.0217430808403245	5.30338933604608	0.175706171623998	0.215719384679291	0.0169624237678998	4.90778503985501	0.432360155659786	0.377183834395619	0.00888942366041627	4.67130616956249	-0.728940044266918	-0.65985709086732	-0.0733372282418311	Tb427_020017400
Chr2_core_Tb427v10	384959	392	+	440	416.461593714687	442.625825333344	1002.33947285797	468.705278820652	611.103976184045	438	458	507	908	540	655	41	40	41	40	40	40.5	8.74338445100374	1.00101569808779	1.90158248252516	0.361639795415007	8.78728540405337	0.753496454688945	1.1259124183403	0.0603510146173715	9.37643659101929	0.410617102375632	0.816362238172774	0.103309019300133	8.8285368216377	0.466089532949014	0.631934769548885	0.0239297106764685	9.0197260923653	0.167041392925924	0.230633456397191	0.0178254863416489	Tb427_020017400
Chr2_core_Tb427v10	385383	421	-	168	146.032928534241	182.624014568309	239.860846787051	151.098499798027	101.697123863223	168	184	254	200	214	120	41	41	40	40	40	41	7.29584293553227	0.77361405925354	1.25962654328774	0.10974784506343	7.45664098352221	0.774883247204021	1.03060748879292	0.0416216473734161	7.65283144026965	-0.197847908404522	-0.312395745650276	-0.0266197474972786	7.3203582238929	0.17489520611091	0.213711025174322	0.00414615715214231	7.03590778299643	-1.05811269624291	-1.24453803960737	-0.24087374561886	Tb427_020017400
Chr2_core_Tb427v10	385547	374	+	531	419.511153811628	544.112785275581	977.768189424564	516.390262869076	634.204864385441	526	422	549	918	521	635	40	41	41	40	41	40.5	8.88410485594987	0.750699460900695	1.44571659027319	0.161575155787316	9.07150646132519	0.814109003613144	1.24063126863459	0.088861031238823	9.49400605071207	0.100572424138874	0.203517117867364	0.0159426451144707	9.0338200482451	0.347919329627006	0.476418605570484	0.0134734680107655	9.18193398540021	-0.0465352053844534	-0.0649573763614972	-0.00408627731544827	Tb427_020017400
Chr2_core_Tb427v10	385580	353	+	38	5.45917730356028	34.2273919425758	94.8630340554535	23.1461635600673	22.1481577993214	38	5	30	94	20	21	41	42	42	40	41	40.5	3.92094985666441	-1.79632067715771	-1.86106242380537	-0.343391057018465	5.19239435135734	0.606536372602111	0.5901418372699	0.00245192056377593	5.92107238633674	0.706074401183207	0.921191839850838	0.127390326410704	4.91516038501035	-0.225870289962122	-0.197330458657422	-0.00364685634137484	4.88405417092092	-1.0014715347735	-0.931242564778481	-0.132556503521771	Tb427_020017400
Chr2_core_Tb427v10	386052	426	-	51	62.0207985794682	58.3343008843912	69.019931853361	12.0739330022843	3.30623453735629	51	77	84	58	18	4	41	40	40	40	42	42	5.82638241404989	1.21110056019751	1.64479993172815	0.235690594385724	5.78254306278137	0.911536993830885	0.977278868464813	0.032095100521496	5.90292764501373	-0.168733416352088	-0.21973754238992	-0.017401112322389	4.66943230160241	-1.52527197551032	-1.26798106355603	-0.15830319487817	3.80743249466763	-3.82058676502251	-3.08041762378497	-1.927298951913	Tb427_020017400
Chr2_core_Tb427v10	386340	314	+	1579	862.642409712702	848.729306019965	2780.45361491306	1398.57331025537	1753.95444967792	1573	656	564	3037	897	1458	41	41	41	41	41	41.5	10.1893535102813	0.309200806493517	0.668795817122475	0.0295105347644743	10.1776312847645	0.0652004857965091	0.105739637763916	8.11111746094592e-05	11.0333080938868	0.00410523832183585	0.0108114221659098	0.000693599735810635	10.5377540334447	0.360944956207808	0.520426403330884	0.01550060139298	10.7010294992099	-0.104309670150563	-0.159050364254767	-0.0117573045584996
Chr2_core_Tb427v10	386381	386	+	253	202.016087385986	324.597837733102	571.825482187651	265.899109645208	263.557231724376	252	216	354	517	292	278	41	41	40	40	40	40.5	7.82386732175832	0.685916821769246	1.18480372667277	0.0952144319559764	8.16528604364539	1.04749091727035	1.49020135214873	0.186524334982373	8.57326698478401	0.424061749221069	0.752614831232403	0.0906861035905422	8.02164369372164	0.411265911000344	0.531456072454809	0.0162018278101106	8.01527438987865	-0.268578541585843	-0.344093753150979	-0.0291031868917528
Chr2_core_Tb427v10	387891	282	-	26	0	0	0	0	0	25	0	0	0	0	0	40	NA	NA	NA	NA	NA	1.8639602272816	-4.94702756329149	-3.67791506462992	-2.25057142997207	1.8639602272816	-4.79401618094163	-2.18959082646681	-0.650452973827936	1.8639602272816	-5.95717251385629	-5.47904253877211	-6.47256895271775	1.8639602272816	-4.4368383119658	-1.68225501433318	-0.353867886382431	1.8639602272816	-5.17861476825349	-3.09867759263599	-1.9532619504171	Tb427_020017500
Chr2_core_Tb427v10	388133	367	+	1002	371.14543839758	60.0268306117149	10.3271848442207	0	0	995	361	58	9	0	0	41	41	41	37	NA	NA	9.25358480575046	-0.314862184069745	-0.627867969799832	-0.0262231918678359	7.94444471244712	-3.37555238474463	-4.70892919696179	-3.99517078089718	6.70298639776725	-7.17548172418581	-10.1623782617638	-21.7578665421493	4.48469326067114	-10.43372865641	-8.33849480436278	-13.7270791770885	4.48469326067114	-11.1535044187593	-9.85603747743688	-19.8294859039246	Tb427_020017500
Chr2_core_Tb427v10	388137	407	-	851	181.370411377718	14.100431424058	5.68447884449879	0	0	841	213	17	4	0	0	39	40	33	31	NA	NA	8.6203148792426	-1.15571876094206	-2.16893856667423	-0.542767074407839	6.80090090704632	-5.20637290511678	-6.42809623993872	-7.7797962307989	6.18125737327392	-7.71984433147933	-10.3437190320326	-22.5328756518879	4.36693135983927	-10.1795871406668	-7.92611627423029	-12.3968977357184	4.36693135983927	-10.8999740432592	-9.48416212105445	-18.3997522133457	Tb427_020017500
Chr2_core_Tb427v10	388925	419	+	16	6.40910225213421	3.60282064534081	0	0	0	15	8	5	0	0	0	39	39	38	NA	NA	NA	3.41644619135821	-0.380491654730196	-0.364679395107312	-0.0122108812144586	3.04050510380237	-1.13079589919793	-0.701103901805553	-0.00584725991443306	1.52219705967923	-5.21906561376534	-4.68134555383958	-4.72458599182165	1.52219705967923	-3.59761286821236	-1.20969747450871	-0.138310414613964	1.52219705967923	-4.34534296060882	-2.45477245291149	-1.18207562858857	Tb427_020017500
Chr2_core_Tb427v10	389091	353	+	521	184.520192860337	30.8046527483183	8.9870242789377	0	0	515	167	27	9	0	0	40	40	41	40	NA	NA	8.27903118273342	-0.448650606777111	-0.813322485088648	-0.0420387885190389	6.99741431769893	-3.40450059941151	-4.30372783348512	-3.27352299385467	6.13623954089813	-6.39326905108578	-8.52647358736394	-15.4017619579854	4.01326172125988	-9.40859930054582	-6.74462280079366	-8.93314016238192	4.01326172125988	-10.1306690731612	-8.40461216936029	-14.5136047337835	Tb427_020017500
Chr2_core_Tb427v10	389564	378	+	163	57.2903114839845	7.66909447230758	1.06037649637754	0	0	163	59	8	1	0	0	41	40	40	42	NA	NA	6.60295128315077	-0.558518210355293	-0.83742549051059	-0.0442269206561213	5.19166149644404	-3.56760537674422	-3.47073075339187	-1.99156680621423	3.99752049906269	-7.19225655972031	-7.84318002559199	-13.0551491098474	3.17657341274904	-7.53408545922703	-4.32792705830926	-3.52520990273562	3.17657341274904	-8.26092513719101	-6.07985523772908	-7.63868384163245	Tb427_020017500
Chr2_core_Tb427v10	389700	395	-	317	68.1415029413946	11.9227157101369	6.62750845813912	0	0	315	74	14	6	0	0	41	40	42	42	NA	NA	7.20581100914409	-1.24013828275343	-1.9983501763332	-0.424746693067913	5.97276073492657	-3.96792032102751	-4.37862472582959	-3.40227071312496	5.57200531392738	-6.06153432702085	-7.63812871920023	-12.3875919021781	3.65530639082976	-8.61566452184783	-5.64269919798864	-6.17956531383382	3.65530639082976	-9.33951080147565	-7.37007254764198	-11.1978157037901	Tb427_020017500
Chr2_core_Tb427v10	390048	386	-	24	35.5398672253124	3.62679148305142	0	0	0	24	37	4	0	0	0	40	39	33	NA	NA	NA	4.89311581756125	1.47684857611645	1.76510164773312	0.289955987556233	3.32986519417804	-1.70777588273271	-1.13464674214162	-0.0611683476059024	1.8073549220576	-5.83520196109177	-5.34442283782028	-6.18058108736493	1.8073549220576	-4.29879025384629	-1.59830607977564	-0.317733641656478	1.8073549220576	-5.04148822225554	-2.98832573691072	-1.82370935419569
Chr2_core_Tb427v10	392097	367	+	468	407.953250470067	505.053333422704	1099.84518590951	127.168983264646	0	461	394	482	1050	120	0	40	40	40	40	40	NA	8.77296619577321	0.884490720602526	1.68509778950508	0.254064587098589	8.92681236245737	0.87079061099522	1.31406707268202	0.112197250128074	9.48782285025331	0.452418992158928	0.914652172608388	0.125912499870703	7.93408474865118	-1.5382485919979	-1.975518756401	-0.522415080817507	3.93595261882959	-9.96088492757787	-8.1761840713368	-13.7467921767909	Tb427_020017600
Chr2_core_Tb427v10	392135	363	-	946	605.288075660113	641.697702567851	1329.6931539973	92.3632379062647	1.02004433339131	933	574	594	1289	85	1	40	40	40	40	40	42	9.56456403293219	0.49492817387909	1.01507589813718	0.0648526632761093	9.60666619468876	0.297466654523273	0.468408476242515	0.000248270486915358	10.1319393657082	-0.304391173732079	-0.681680338609264	-0.077287667274074	8.21174718775015	-3.0038019807017	-3.93141795091108	-2.85530488097453	5.24528604870966	-9.5543461016534	-9.28497112082021	-17.6512738465318	Tb427_020017600
Chr2_core_Tb427v10	392305	393	+	168	65.1635677545236	89.8107593619258	189.077805108818	0.85833283373256	0	166	72	104	172	1	0	41	41	41	40	42	NA	6.71681300764375	-0.413813939345561	-0.629164203507468	-0.0263380876070213	6.94671537625869	-0.244851496689133	-0.307679281196903	-8.11111746094592e-05	7.48162552051365	-0.529332239045027	-0.818905523823364	-0.10374499850846	3.91922090458748	-6.31787164574567	-4.42565363721587	-3.69878543069003	3.19830239059093	-8.31039817591353	-6.1360757271449	-7.78036852585564	Tb427_020017600
Chr2_core_Tb427v10	392336	391	-	511	289.604870805108	356.399687495053	622.497249284678	35.7214638187955	0	504	312	404	561	41	0	40	40	41	40	40	NA	8.58951056891609	0.250990301529825	0.469589823512192	0.0169124935742544	8.73898262883464	0.220441107348008	0.328241029420041	8.11111746094592e-05	9.14083620643112	-0.484699597888952	-0.93091004805166	-0.129892971891473	7.0886816878823	-3.49177883293535	-4.17414725663188	-3.25888766616016	3.99929521487266	-10.1000399402111	-8.36314259022086	-14.371775769896	Tb427_020017600
Chr2_core_Tb427v10	392417	369	-	211	142.817811218225	168.4044207383	315.458670779495	40.0494273431274	2.99944389100036	209	140	165	303	38	2	40	40	41	41	40	27.5	7.44379397928089	0.422829673903436	0.700188319374572	0.0320279221294988	7.56228856560508	0.333354775165832	0.448210281128979	8.11111746094592e-05	8.01405295039382	-0.150052159811122	-0.247680641416826	-0.019749731287319	6.53306174410947	-2.03093140886603	-2.28502295867408	-0.766547425451274	4.76581976481157	-6.13945067434632	-5.62477858758476	-6.533822727025	Tb427_020017600
Chr2_core_Tb427v10	392555	425	-	271	134.750563806561	172.079191488348	343.084349962891	12.1644812701747	0	268	170	248	289	18	0	41	41	41	41	42	NA	7.58214959283679	-0.0124695878075476	-0.0209728483471948	-0.000433206105949662	7.75796155075155	0.0112652377504837	0.0154423665674546	8.11111746094592e-05	8.2546644508794	-0.400107816448686	-0.680956513761421	-0.077219070855394	5.87376223449907	-4.03162672769942	-4.15255702736162	-3.22203276897223	3.54240419390218	-9.08727976837291	-7.05609590250799	-10.2681319778856	Tb427_020017600
Chr2_core_Tb427v10	392758	453	-	10	17.758997643888	18.1973740069559	36.8229139313992	4.38587013995555	1.51062143325112	9	26	31	28	8	2	38	40	39	39	42	42	3.79142654308547	1.68893796368961	1.71558333680155	0.26423451897187	3.808540589794	1.66850883700623	1.23591098121724	0.0873247778879392	4.3071535722691	1.32401625996606	1.48334450882381	0.337792598644335	2.84046647097217	-0.18247832124221	-0.0949557226417843	-0.0014540916918245	2.19997944719258	-1.97012644110074	-1.24565615887871	-0.241384978956627	Tb427_020017600
Chr2_core_Tb427v10	392786	384	+	362	167.101255367328	253.757889793002	599.205916666931	33.049258368016	0	356	173	273	552	35	0	40	40	40	41	39	NA	7.94536316491632	-0.0934365012612857	-0.163528938953428	-0.00501172616538427	8.24599295862499	0.182837622961164	0.26190574055159	8.11111746094592e-05	8.86497429055204	-0.0340501486511136	-0.0628886294171103	-0.00435789347043714	6.78502307734584	-3.09571086047721	-3.58532964719498	-2.32269632527813	3.75091859245115	-9.55209707578728	-7.64061030684593	-12.0244153666566	Tb427_020017600
Chr2_core_Tb427v10	393363	404	+	213	92.829878707043	97.5869041487545	183.983066089274	25.2995355090266	0	211	107	122	159	32	0	40	40	40	40	40	NA	7.14117968757684	-0.228160534909142	-0.364900808870251	-0.0122108812144586	7.17704044282154	-0.470195134835124	-0.606747048706373	-0.0029017980465854	7.63271842256878	-0.919597651623925	-1.44850836124584	-0.319906880154485	6.21368272316237	-2.67363676158607	-2.88895294672449	-1.39685828861847	3.36904612981025	-8.69742860583237	-6.58561859235025	-8.95533329788738	Tb427_020017600
Chr2_core_Tb427v10	393364	262	+	848	359.727517268028	262.295446705875	2171.42911086879	303.794853102404	141.480581623085	841	214	117	2684	133	98	40	40	39	40	41	41.5	9.11076771509729	-0.129450037745544	-0.25473132721311	-0.00838707814800508	8.88328365925487	-0.935141105827552	-1.40690373974018	-0.148648763970329	10.4067660751498	0.554943520487665	1.30238922981476	0.251928252883466	8.98904848568709	-1.09431587784057	-1.49535467386831	-0.261914556443755	8.43916033413018	-2.89822730331124	-3.83807900171263	-2.99404574227146	Tb427_020017600
Chr2_core_Tb427v10	393606	333	-	387	200.270086369046	229.49295819953	459.675319277389	57.7848680202754	0	385	165	175	483	43	0	41	40	41	41	41	NA	8.12372651083289	0.0856846636731825	0.15283317396955	0.00456432616049902	8.22174919006138	-0.0599011821984363	-0.0856298754524542	-8.11111746094592e-05	8.72204614953605	-0.507615115302589	-0.919234667095969	-0.127008899793092	7.23155098652953	-2.40592325627587	-2.9159046935383	-1.42644580431205	3.7990262500808	-9.65871026399394	-7.778336086196	-12.4575966289928	Tb427_020017600
Chr2_core_Tb427v10	396135	261	+	32	0	0	0	0	0	29	0	0	0	0	0	23	NA	NA	NA	NA	NA	2.01118390651423	-5.23032521177935	-3.98680946415073	-2.60471613029138	2.01118390651423	-5.09520481014998	-2.42275103354252	-0.819669873115214	2.01118390651423	-6.27388488093428	-5.83397883793305	-7.29139497883824	2.01118390651423	-4.79412521194519	-1.91156133145473	-0.480598386843521	2.01118390651423	-5.53362199672293	-3.39264204939611	-2.33355090019738
Chr2_core_Tb427v10	401458	419	+	77	21.6307201009529	2.16169238720449	0	0	0	76	27	3	0	0	0	38	39	42	NA	NA	NA	5.37205144761528	-0.881301009737809	-1.12603925200071	-0.0838115581991803	3.84423412667333	-4.02969147966324	-3.00833850867673	-1.4039128626101	2.63806220263712	-7.61413281398632	-7.42778944879855	-11.7224741382888	2.63806220263712	-6.28724739802624	-3.07456093108647	-1.62349313685484	2.63806220263712	-7.01883078748017	-4.75813923961233	-4.65502551288661	Tb427_020017700
Chr2_core_Tb427v10	401489	417	-	376	81.6775738753542	68.6828595295735	179.33953773269	117.658578255809	41.7367941208362	374	100	93	153	163	49	41	41	40	41	41	41.5	7.45858944403789	-1.21066366493066	-2.00816788283355	-0.431176861163771	7.33442439765036	-1.79167070522981	-2.35230049127162	-0.760760830142623	8.02353623837865	-1.79549967351064	-2.96723532716776	-1.77630439247612	7.72054330826247	-1.33993831802174	-1.69349823886837	-0.353867886382431	6.97846724211013	-3.4929321472047	-4.08614111388931	-3.40874548986364	Tb427_020017700
Chr2_core_Tb427v10	401559	439	-	220	38.6581141705883	44.5094497170987	84.7150752120776	40.7819734893002	32.449534932635	218	53	71	69	67	41	40	41	40	41	41	41.5	6.53793711390044	-1.55380181510221	-2.31111146231193	-0.654166373202872	6.63839543348546	-1.62503248437131	-1.96590123814002	-0.487995956459304	7.09883580874502	-2.04300287046413	-3.02362553597614	-1.85320730362982	6.57603744052516	-2.06796511655312	-2.33862567885259	-0.814781005182202	6.41341052142611	-3.06696774340543	-3.39326904501568	-2.33355090019738	Tb427_020017700
Chr2_core_Tb427v10	401590	434	+	40	9.7071949516034	13.6311614455551	12.1309349119936	9.47782872757626	17.7050409000523	40	13	20	10	15	21	40	38	40	40	39	38.5	4.34568227506845	-1.08008650468817	-1.19251032414256	-0.0968198133555098	4.58032907198664	-0.727020968410599	-0.631893243873616	-0.0033589577037479	4.49936976286592	-2.20061195373982	-2.50791712876527	-1.20504366030248	4.32928795407514	-1.46063404416024	-1.12768284156492	-0.11129242113816	4.76305803988244	-1.37530696326162	-1.25957458248706	-0.247568620800524	Tb427_020017700
Chr2_core_Tb427v10	401633	403	+	942	229.711525040889	270.641832556422	669.982942624925	328.174338012946	256.15561327263	938	266	334	589	412	286	40	40	40	40	41	40.5	8.86358252930412	-0.944661915339841	-1.81565359283468	-0.317870030005359	8.9816263557484	-1.02981869331877	-1.5599064040472	-0.221066191479539	9.63470281387182	-1.27468597576427	-2.63561265460815	-1.35340775520809	9.12043190854545	-1.12567060404411	-1.54750579405574	-0.289621050889445	8.94201940588491	-2.18485925911364	-3.00053833715894	-1.8276499564764	Tb427_020017700
Chr2_core_Tb427v10	401658	411	-	516	103.971472317778	151.606289828875	317.961318520745	117.050518262459	130.350837591948	511	124	197	275	154	147	40	41	40	40	39	40	7.85979488636088	-1.29312987354791	-2.24239121960882	-0.596759275954112	8.13078027029654	-1.07750068111942	-1.52832413495748	-0.204711639499997	8.66379943836706	-1.45134400652657	-2.60746085358192	-1.32004671178785	7.94488081413451	-1.79783109906143	-2.31068190638614	-0.789160507208443	8.02220194395987	-2.30812264410709	-2.95874357689861	-1.78328885929343	Tb427_020017700
Chr2_core_Tb427v10	401760	362	-	25	0	0	0	0	0	25	0	0	0	0	0	40	NA	NA	NA	NA	NA	1.83621267098575	-4.89368565942331	-3.62111365334855	-2.19356840265378	1.83621267098575	-4.73726272399388	-2.14718570449117	-0.624187370586853	1.83621267098575	-5.89739719264137	-5.41292613666753	-6.3279704333345	1.83621267098575	-4.36921507310219	-1.64081491278734	-0.335166490837612	1.83621267098575	-5.11144009487933	-3.04439890485615	-1.88866648428602	Tb427_020017700
Chr2_core_Tb427v10	402096	391	+	244	82.2222030676964	101.578289310629	202.393657500291	74.0566932828688	78.0369679005996	244	90	115	183	85	83	40	41	41	40	40	40	7.15194667901627	-0.597195030863061	-0.956304575957819	-0.0571469555095945	7.30361145079686	-0.607717811091344	-0.795226534857611	-0.0126757062723365	7.79913530578337	-0.988011668848191	-1.58799200722458	-0.397007271797812	7.07697831262648	-1.38508651234917	-1.65384587622186	-0.335166490837612	7.11449532518749	-1.9746671614934	-2.33968518285897	-1.05757678357005	Tb427_020017700
Chr2_core_Tb427v10	402217	369	+	1708	403.13112670109	572.575030510221	1430.97864146357	857.468508500292	517.903978512728	1694	395	555	1369	824	512	41	41	40	41	40	41	9.69770407841053	-0.933635856018698	-1.9373805686419	-0.384394942336937	9.95054738003338	-0.659084666604905	-1.05708440544577	-0.0450577353520489	10.6109024808486	-1.06012965927917	-2.57968355088742	-1.28740882708714	10.2416477085866	-0.494212558469054	-0.707096172890439	-0.0307953113607466	9.87822375624582	-2.00414038117997	-2.92201752597711	-1.73824580352502	Tb427_020017700
Chr2_core_Tb427v10	402340	420	-	19	23.921661862767	19.3202376616892	22.2863695971305	11.9259826265709	8.4328277021915	19	30	27	19	16	10	40	42	41	40	39	39	4.44774584548126	1.23552749376957	1.38476832713099	0.142687100501827	4.29715228776578	0.832007258613466	0.683483157555654	0.0055275845928975	4.39775070075984	-0.287674965252446	-0.324888570636434	-0.0278670628105027	3.96034512801718	-0.0216234408787888	-0.0153017333378809	-0.000348163872235478	3.72225957706923	-1.17023959307559	-0.932281322588587	-0.13278605732681	Tb427_020017700
Chr2_core_Tb427v10	402468	359	+	767	406.568047030555	639.030772078014	816.524560016784	461.440896626537	432.110715458661	761	378	579	801	413	414	41	41	41	41	41	41.5	9.12657455551465	0.192788226171202	0.379930403597252	0.0129508298777293	9.45244645423047	0.569518722662693	0.888852089281397	0.0214290962634078	9.62912928846223	-0.693034165542589	-1.4317222203569	-0.311579094777693	9.21779370339263	-0.331159414839284	-0.45720322034845	-0.0124914170586911	9.17047426515061	-1.12992796052346	-1.5760372962671	-0.412141948589664	Tb427_020017700
Chr2_core_Tb427v10	402584	389	+	171	109.740719419574	72.8122805744654	100.167321932192	22.993675786176	14.0285315441765	168	119	81	92	26	15	40	41	40	40	40	41.5	7.10328908200613	0.325927339995116	0.518955194914699	0.0194477304881933	6.80902387309228	-0.566864374472673	-0.700582863903998	-0.00584725991443306	7.03775819781178	-1.43530026713608	-2.10960847193204	-0.793879736298248	5.98813265701385	-2.48325384473727	-2.60080446387953	-1.07173048802989	5.64144087626891	-3.86223319623556	-3.93079067323025	-3.14807297677648	Tb427_020017700
Chr2_core_Tb427v10	405355	364	+	4	5.18464314128005	1.05679131183596	16.4048223084279	5.32998356552402	7.11651158877285	4	4	1	15	5	7	32	24	24	31	30	33.5	2.33849739344483	1.15232240389219	0.92789058565426	0.0550680696371968	1.40425028264128	-0.5770957105756	-0.231662350485009	-8.11111746094592e-05	3.12464397402384	1.51341623566338	1.53453075762912	0.366015068692668	2.35670840898889	1.46425776611225	0.654747989640629	0.0257401205880435	2.5495276934184	1.04660712440281	0.699724050156303	0.0806893643196026
Chr2_core_Tb427v10	405770	430	-	98	58.5854281764831	83.4294407200353	160.999749730684	90.4923209548181	7.34034495290624	97	77	124	134	138	9	40	40	40	40	39	40	6.25339114344221	0.19653656119373	0.282081747107056	0.0094618546395434	6.50657844075486	0.443958215512528	0.527971306601915	0.00138483397100466	6.97871996923434	0.0510775569150321	0.0745774191272547	0.00539705956854593	6.56486235626787	0.235726550522266	0.266226501994675	0.00577509967719297	4.79648447483843	-3.87692364673375	-3.56569352397958	-2.57741622075684	Tb427_020017800
Chr2_core_Tb427v10	405772	428	-	16	2.30406315882942	8.12154100736107	23.9146188360185	11.894853481074	0	16	3	12	20	18	0	42	42	42	41	42	NA	2.76595648219654	-1.71490186248496	-1.48146389044181	-0.173769768245639	3.57616993894077	-0.087693437399053	-0.0616718550796443	-8.11111746094592e-05	4.32703373443379	0.0581308597705423	0.0652405721620545	0.004509785356482	3.83803171587366	0.241267645395167	0.165610554466196	0.00310674563384189	1.52219705967923	-4.34534296060882	-2.45477245291149	-1.18207562858857	Tb427_020017800
Chr2_core_Tb427v10	405894	427	-	179	57.8724021598647	91.324211657129	212.329336378917	111.185433911505	175.47018893501	179	75	131	176	166	213	41	41	40	41	41	41.5	6.67752728420123	-0.676135293957835	-1.02308654177697	-0.0660566999615645	7.0043213668403	-0.313495964104683	-0.396619883935641	-8.11111746094592e-05	7.61069662455706	-0.461554056847525	-0.725100509477894	-0.0854800798930575	7.14556863222098	-0.357339319960129	-0.429552539998618	-0.0110927229773576	7.47351363328009	-0.362205734716298	-0.443315438047856	-0.0405855319282652	Tb427_020017800
Chr2_core_Tb427v10	405903	426	+	228	92.255937886959	129.708033731176	336.7696674914	234.100145433179	408.319965363501	225	118	189	282	348	492	40	40	41	41	41	41	7.18570904527805	-0.332405963892931	-0.534387603461218	-0.019899692853435	7.43036250460429	-0.157206978465166	-0.208513854082505	-8.11111746094592e-05	8.1169045597778	-0.171997068029906	-0.287611947245647	-0.0239380201303143	7.85505522627706	0.372597856322107	0.475759451062726	0.0134438937147715	8.25568609955069	0.516542775908064	0.67450782924115	0.0760417463848657	Tb427_020017800
Chr2_core_Tb427v10	406366	385	-	419	180.414132326382	400.821541750219	662.113947559856	274.271625674526	585.745735985387	416	190	436	608	295	614	40	40	40	40	40	40.5	8.10584415022235	-0.180460493257264	-0.321275936229845	-0.0107543623305783	8.68057089400115	0.669578500819343	0.992729723119878	0.0348767455291824	9.04227588083701	-0.106588219757958	-0.201839249544753	-0.0158165312649597	8.40730811099136	-0.257150688054829	-0.340675372810825	-0.00787737814681223	8.953944357273	0.174905797268184	0.240402151420247	0.0187220082585186	Tb427_020017800
Chr2_core_Tb427v10	406626	459	-	17	5.31266416202502	3.2723998537057	7.72915844519501	0.524199723107516	0	17	8	6	6	1	0	42	42	42	38	42	NA	3.33424128670564	-0.718419895009616	-0.679729078815181	-0.0304393264534345	3.02238280941441	-1.33588859253258	-0.824615370114497	-0.0144242930149345	3.58501395897078	-1.53234044955222	-1.61357870104177	-0.412235227444096	2.08189004555587	-2.8958216561467	-1.18253490965689	-0.128547871095336	1.56464150847248	-4.44952735711522	-2.5318411669883	-1.26795571622984	Tb427_020017800
Chr2_core_Tb427v10	406774	385	-	104	33.8276498111966	49.3037887346511	150.970606935472	81.0969258638963	112.789227479387	103	36	53	138	89	119	41	41	40	40	41	41	5.9043291578935	-0.674199863142172	-0.925057460962162	-0.0547873638070157	6.17277136194786	-0.374199652625847	-0.425118255697552	-8.11111746094592e-05	6.97512659294999	-0.126463237237853	-0.184572368868599	-0.0143765500192802	6.52890101357482	-0.00469808760874235	-0.0052832304134756	-0.000146380215893016	6.76561300280026	-0.217834666081981	-0.249664709461498	-0.0194815645334966	Tb427_020017800
Chr2_core_Tb427v10	406968	355	-	9	2.16328106540526	0	13.043786834434	2.28028616809357	5.23827706203048	9	2	0	13	2	5	39	32	NA	37	41	37	2.33056610135075	-1.02007889657974	-0.820320787019601	-0.042815379338292	1.12396375672179	-3.28178636787597	-1.21482855237828	-0.0823276090683106	3.50374339014435	0.0757743460336154	0.0792535442680874	0.00576037304908824	2.3615804485634	-0.683843713826449	-0.306266525280956	-0.00667432800283618	2.88427257053872	-0.54932158918584	-0.386837265899238	-0.0338956004769737	Tb427_020017800
Chr2_core_Tb427v10	406970	353	-	2208	477.132096331168	506.565400750123	1992.12371516452	920.060001512674	935.495998476099	2192	433	440	1983	789	879	41	40	41	41	41	40.5	10.0043035470668	-1.0402618112294	-2.21590908046345	-0.575518930816719	10.0474395716498	-1.18777230793174	-1.9142557278995	-0.448934459026829	11.0346523503401	-0.960424888594545	-2.53000482838583	-1.22995150532995	10.4776095326978	-0.734233199822945	-1.05707441162647	-0.0910963724692972	10.4896048344491	-1.50198340073182	-2.26547065621864	-0.981441952417077	Tb427_020017800
Chr2_core_Tb427v10	406991	457	-	69	14.0771880651571	17.6975426946157	34.6144781917004	18.0911164469021	34.2833909861589	68	21	32	27	34	46	37	40	40	39	41	38	4.99229080935452	-1.33163110406166	-1.61402203249354	-0.221877198490442	5.15230640842291	-1.17551397691073	-1.13575150728853	-0.0615049624076535	5.62646758209951	-1.57217797550996	-1.99172940546998	-0.689246249858584	5.16774128910748	-1.45321956585834	-1.33176949221951	-0.184947423463456	5.61963387675854	-1.29829010501468	-1.31805801419842	-0.274208814344777	Tb427_020017800
Chr2_core_Tb427v10	407376	373	+	148	114.317473294186	145.912038854022	326.886774193305	271.094856640453	348.252695192688	147	112	147	307	268	352	38	39	40	39	39	40	7.02875876164562	0.588267108276132	0.928486474866026	0.0551618376015511	7.20410474794883	0.631584814162744	0.817472794202161	0.0144242930149345	7.78458567570639	0.422372073594684	0.677655175971794	0.0767782793985747	7.64981573460489	1.20189070012802	1.51054396187965	0.270311885439877	7.83018983841973	0.902107954098416	1.1383405211936	0.198865668121428
Chr2_core_Tb427v10	407696	388	+	192	57.444658502589	66.1677610372828	283.488388488013	106.92053764999	164.213527118791	191	62	73	261	120	175	41	40	41	42	41	41.5	6.72265920312418	-0.786141487778644	-1.19610276210195	-0.0974889066574528	6.82381600354368	-0.871167247904632	-1.07862046333497	-0.0494980665338183	7.86920138421033	-0.161385307941829	-0.261630886469864	-0.0211309700272724	7.1679203364034	-0.514485043204234	-0.619788317851672	-0.0229756104392133	7.47626493339769	-0.558421232348149	-0.683635384388471	-0.0776361093584947	Tb427_020017900
Chr2_core_Tb427v10	407889	383	+	316	93.9028474564963	93.5095105823318	244.687778106241	106.365770463495	111.636542066598	313	99	101	225	114	117	41	41	41	40	41	41	7.43341008015804	-0.761664915265189	-1.25980227011996	-0.10976906088786	7.43039825021203	-1.09715731609398	-1.45523666423736	-0.169574669733633	8.1219024729475	-1.10224138169616	-1.84432815222343	-0.57007328225254	7.52285885261121	-1.23724679490829	-1.53883999213261	-0.284432492108721	7.55758718334546	-1.82926288698606	-2.25540551417714	-0.971127950834894	Tb427_020017900
Chr2_core_Tb427v10	408524	428	-	426	72.9620000295983	9.47513117525458	9.56584753440742	0	0	417	94	14	8	0	0	40	40	42	39	NA	NA	7.46766410035286	-1.55175305259441	-2.57658533348797	-0.893237758359807	6.02736887227375	-4.71370441121717	-5.24373728886202	-5.04959516293562	6.0338993385374	-6.01301407552577	-7.93549820905258	-13.3598282867713	3.86820096565915	-9.08884057980452	-6.28624741016362	-7.73125765918018	3.86820096565915	-9.81160240632554	-7.97824849875	-13.0979428276166
Chr2_core_Tb427v10	408746	353	+	252	22.9285446749532	0	0	0	0	251	21	0	0	0	0	40	41	NA	NA	NA	NA	6.26516750637622	-2.49591085202615	-3.58764845147017	-2.14159906315395	3.49006978881958	-8.12675025121742	-5.60400662572965	-5.82101328735266	3.49006978881958	-9.41463989011559	-9.8357516455702	-20.4026525615377	3.49006978881958	-8.24514006497096	-5.16787189992906	-5.13742343559821	3.49006978881958	-8.96991678615741	-6.9125783184069	-9.85876185925424
Chr2_core_Tb427v10	408839	370	+	113	29.2364163012904	1.01355099783153	0	0	0.996482235481024	111	29	1	0	0	1	39	40	42	NA	NA	42	5.86035368647416	-1.00080969123325	-1.36529405693409	-0.137073960041287	3.71224288683739	-5.3872561273792	-3.90639185795265	-2.62752739835889	2.91327424364546	-8.19833358525986	-8.17305405973994	-14.1653980900098	2.91327424364546	-6.9285276097131	-3.68513624050065	-2.47251602085186	3.70406182010471	-6.28488050224253	-4.9940269497386	-5.13660323981831
Chr2_core_Tb427v10	409122	404	+	204	6.87628731163282	0	0	0	0	200	8	0	0	0	0	39	41	NA	NA	NA	NA	5.27942594190027	-3.8673454183393	-4.87885853531596	-3.96975781611561	3.33797851647087	-7.81447220370051	-5.20182409239615	-4.96305910192961	3.33797851647087	-9.09496298273969	-9.38335211062322	-18.6013213845807	3.33797851647087	-7.90151017653401	-4.75031584649744	-4.3029462788374	3.33797851647087	-8.62723344582638	-6.50279781783767	-8.73439381278581	Tb427_020018000
Chr2_core_Tb427v10	409349	390	-	802	27.5362613747174	0.881793399026096	0	0	0	796	29	1	0	0	0	40	39	23	NA	NA	NA	7.22878982810562	-3.86829248897111	-6.24996080422437	-6.86260135053873	5.05744975354158	-8.41831131823459	-7.99807287218161	-12.1898815412241	4.32417879100483	-11.1552922918383	-12.5164861409786	-32.7734462561984	4.32417879100483	-10.0870140710685	-7.7786740048939	-11.9325593692731	4.32417879100483	-10.8076129123234	-9.35067816343314	-17.8946685763301	Tb427_020018000
Chr2_core_Tb427v10	409398	463	+	206	13.6865247473668	1.06083870677666	0	0	0	204	20	2	0	0	0	40	39	42	NA	NA	NA	5.75822364202484	-2.93275371439043	-3.94725885170853	-2.54785083285295	4.16615971594477	-6.23166876051238	-4.98295037491582	-4.52198439731656	3.34499898570972	-9.1097353597337	-9.40400681983441	-18.6809458551103	3.34499898570972	-7.9174270786378	-4.76917434352094	-4.33885910153441	3.34499898570972	-8.64310451818758	-6.52147335371426	-8.78367614513935	Tb427_020018000
Chr2_core_Tb427v10	410207	357	+	779	85.723263922733	7.76702746594605	0	0	0	774	80	7	0	0	0	41	42	36	NA	NA	NA	8.01820524168505	-2.15070606545452	-3.79351987966958	-2.3668518171027	6.32688694631704	-5.87344848418411	-6.81800346963658	-8.79149915085063	4.30320260634889	-11.1117634056849	-12.4445826781499	-32.4072811101342	4.30320260634889	-10.0415325463447	-7.70678371389549	-11.7157838826525	4.30320260634889	-10.7622338862752	-9.28548340173256	-17.6530908660826	Tb427_020018000
Chr2_core_Tb427v10	410577	298	-	1084	62.1801153282438	0	0	0	0	1081	44	0	0	0	0	41	41	NA	NA	NA	NA	8.02637513342926	-3.08649862406987	-5.44885399976829	-5.05489603523906	4.54140716883614	-10.2885061705507	-8.87463111278474	-15.0804768250674	4.54140716883614	-11.6054013080082	-13.2760238831635	-36.7838853313745	4.54140716883614	-10.5556882833289	-8.54028423374864	-14.39543711395	4.54140716883614	-11.2751511736894	-10.0373147968264	-20.5356837973519	Tb427_020018000
Chr2_core_Tb427v10	410598	277	-	119	1.55947489020969	0	0	0	0	118	1	0	0	0	0	40	42	NA	NA	NA	NA	3.97157167224257	-4.9615171554394	-5.17994466169512	-4.52567333293368	2.95043340399037	-7.01928025933427	-4.25717571914872	-3.19457959886237	2.95043340399037	-8.2770193398726	-8.27596145699977	-14.5211155674336	2.95043340399037	-7.01445828379345	-3.77236955525182	-2.60666805966411	2.95043340399037	-7.74308500116758	-5.50804105411518	-6.26529965127672	Tb427_020018000
Chr2_core_Tb427v10	410602	273	-	164	6.35604350951717	0	0	0	0	163	4	0	0	0	0	40	37	NA	NA	NA	NA	5.06966001939078	-3.66171426834788	-4.48673884839688	-3.30608011366197	3.18097188686762	-7.49222388889071	-4.80533726879427	-4.18007680912551	3.18097188686762	-8.76417736237949	-8.92705018642168	-16.8624282617777	3.18097188686762	-7.54413610455961	-4.33915277661771	-3.54477797988009	3.18097188686762	-8.27094369422726	-6.09121758599842	-7.66714398636153	Tb427_020018000
Chr2_core_Tb427v10	410883	268	+	33	0	0	0	0	0	33	0	0	0	0	0	40	NA	NA	NA	NA	NA	2.03304459522889	-5.27243041501954	-4.03376635996467	-2.66508511003048	2.03304459522889	-5.13993646318134	-2.458560100782	-0.849707685314579	2.03304459522889	-6.32084856514789	-5.88728345565544	-7.42065879175522	2.03304459522889	-4.84696110721155	-1.94698228033702	-0.50420958586301	2.03304459522889	-5.58613362820242	-3.4371514615237	-2.39535466512263	Tb427_020018000
Chr2_core_Tb427v10	410912	297	-	24	0	0	0	0	0	24	0	0	0	0	0	42	NA	NA	NA	NA	NA	1.8073549220576	-4.83822696366603	-3.56251077102251	-2.13563576735939	1.8073549220576	-4.67824263694928	-2.10359422438562	-0.599220434809357	1.8073549220576	-5.83520196109177	-5.34442283782028	-6.18058108736493	1.8073549220576	-4.2987902538463	-1.59830607977565	-0.317733641656478	1.8073549220576	-5.04148822225554	-2.98832573691072	-1.82370935419569	Tb427_020018000
Chr2_core_Tb427v10	410979	439	-	679	70.7516429159824	5.01514926389845	0	0	0	667	97	8	0	0	0	40	40	40	NA	NA	NA	7.78159055788809	-2.24675013436078	-3.86302595984378	-2.44213441364873	5.93586483635386	-6.23485961799735	-6.84243360088775	-8.85779769061165	4.2041648703837	-10.90608346384	-12.1084175209519	-30.7011777880527	4.2041648703837	-9.82624048995034	-7.37143819572676	-10.6971296809025	4.2041648703837	-10.5474158564614	-8.98033120923808	-16.5242164286576	Tb427_020018000
Chr2_core_Tb427v10	410989	365	+	719	69.1491023453344	1.0494585643655	0	0	0	707	67	1	0	0	0	40	41	42	NA	NA	NA	7.80644186538374	-2.36019088230155	-4.06909629188421	-2.70540676708191	5.06130752580843	-8.09581580850187	-7.69697749007724	-11.2897681747987	4.24542543837015	-10.991805298064	-12.2478070853046	-31.4036733304937	4.24542543837015	-9.91604620248651	-7.51032306207336	-11.113486375725	4.24542543837015	-10.6370257602187	-9.10692734503543	-16.9897446747784	Tb427_020018000
Chr2_core_Tb427v10	411220	391	-	176	15.5308605794538	0	0	0	0	169	17	0	0	0	0	35	38	NA	NA	NA	NA	5.73315217172833	-2.5301639592058	-3.39409291762318	-1.88517177685376	3.23176218663559	-7.59645487226393	-4.93152942697289	-4.4229759870785	3.23176218663559	-8.87127077661101	-9.07349261996356	-17.4128357353451	3.23176218663559	-7.66003916950584	-4.46993718610106	-3.77866916940645	3.23176218663559	-8.38648316636893	-6.22308499293657	-8.00159493121579	Tb427_020018000
Chr2_core_Tb427v10	411330	334	+	568	48.9380150022134	1.30228901525724	0	0	0	562	41	1	0	0	0	40	39	24	NA	NA	NA	7.38928272609232	-2.5425163589636	-4.18431800043581	-2.85206126710277	5.00042345966242	-7.53423499339622	-7.08518669294267	-9.52012976061694	4.07550826944612	-10.6384848670516	-11.6797286532873	-28.6218481639567	4.07550826944612	-9.54516690191887	-6.94611001732583	-9.48525980303182	4.07550826944612	-10.2669451705634	-8.59051670699866	-15.149588761545	Tb427_020018000
Chr2_core_Tb427v10	412338	392	-	104	20.0047053749413	12.1743841938444	0	0	0	104	22	14	0	0	0	40	41	41	NA	NA	NA	5.53262112059674	-1.42083848196557	-1.85546909457811	-0.340228023081637	5.185601440074	-2.28778190944297	-2.2233098650048	-0.66951040611024	2.85367956604044	-8.07204436400768	-8.0091663710152	-13.6085231326579	2.85367956604044	-6.79039070729228	-3.54762183767816	-2.26851376529276	2.85367956604044	-7.51986956048515	-5.27080877744708	-5.73190765425643	Tb427_020018100
Chr2_core_Tb427v10	412372	400	+	240	112.980169395223	29.6094242815834	10.0614109366761	0	0	237	128	34	9	0	0	40	40	39	41	NA	NA	7.36809474141253	-0.103944806097653	-0.170653290788027	-0.00518149088702784	6.411018150699	-2.31713078074302	-2.72073794077292	-1.09370033194591	5.65531188051075	-5.09792565975765	-6.47675755850076	-8.936383458224	3.45494654188502	-8.16600519851079	-5.06977197173626	-4.93362307849021	3.45494654188502	-8.89099221022333	-6.81697960031763	-9.5886542425583	Tb427_020018100
Chr2_core_Tb427v10	412403	375	-	150	114.23482583163	44.0492409170891	4.21104305420696	0	0	149	114	42	4	0	0	39	39	37	41	NA	NA	7.03788961511931	0.568408674982335	0.898110455058517	0.0513242080468218	6.35547431062551	-1.07244349623185	-1.24979477575198	-0.0917584808082707	4.73483309680551	-5.53312595147212	-6.44151399195043	-8.84141950248663	3.11680983837985	-7.39731217970114	-4.17698590475409	-3.26415839107466	3.11680983837985	-8.12459760046344	-5.92637948450355	-7.25850038390868	Tb427_020018100
Chr2_core_Tb427v10	412542	394	+	551	267.541825594022	220.396256873672	38.5676890606362	0.85194369558176	1.83950645546857	548	295	257	35	1	2	41	41	41	41	42	42	8.58676570180992	0.0280486582749973	0.0524632009287388	0.00138418192168399	8.44722111877129	-0.6089320738413	-0.886750817375493	-0.0210387361459372	7.19756054497656	-4.49795406637424	-6.73230130054453	-9.64731571983295	4.7711260722609	-8.17688421179888	-6.9413682690183	-9.47204725462995	5.16671064258285	-8.14598316775709	-7.84199222058967	-12.6586971954334	Tb427_020018100
Chr2_core_Tb427v10	412603	401	+	200	78.4545073741146	48.1898457219483	136.716104667333	21.0218249132573	4.49253881650628	197	86	59	121	26	5	40	39	42	40	40	42	6.97520407535204	-0.387800850126284	-0.608213622369712	-0.0247948275936837	6.62650372532532	-1.37378856009777	-1.65942853131815	-0.276812904598024	7.37388221636356	-1.23932196973392	-1.89318378398557	-0.607999877066681	6.03759346787308	-2.83723501099302	-2.99252538317319	-1.52119254243621	4.98361603549107	-5.57457277724652	-5.24804385690343	-5.68123009188476	Tb427_020018100
Chr2_core_Tb427v10	413292	358	-	42	53.3263175990444	47.3806831663508	76.8076248148966	61.3179390640867	119.279695374322	41	50	43	75	54	115	40	40	41	40	38	41.5	5.57981538058469	1.26997572094285	1.66904229722844	0.246926807283669	5.49538138398485	0.908862813101627	0.930801652246816	0.0262843515380743	5.84096487226511	0.264703713695968	0.342573128893854	0.0295942164546263	5.67967229415068	0.943770847846432	0.943612623091928	0.0665043701565937	6.15681524713022	1.17512042776359	1.26575125336397	0.250125914704373	Tb427_020018200
Chr2_core_Tb427v10	413534	274	+	635	251.470400527965	179.963759006037	997.714784440757	217.182146562597	270.476007988999	633	157	90	1195	103	195	41	41	41	41	41	40.5	8.64442938607858	-0.261520114845367	-0.491972271695155	-0.018311827020306	8.40365682343399	-1.10892123331762	-1.6092340493144	-0.247682188459218	9.63747738818122	-0.132008970116672	-0.27306638556656	-0.0223204579278858	8.53891379647945	-1.18635038266952	-1.58376705699499	-0.308474174371811	8.69688481344222	-1.54332776224909	-2.08305983257659	-0.804321725389592	Tb427_020018200
Chr2_core_Tb427v10	413810	471	+	13	16.9488676720524	10.5353059361773	5.3034998530747	1.43773899848182	0	13	27	21	4	3	0	34	40	39	38	41	NA	3.93997450708904	1.26617919106313	1.31560749377611	0.123315021049617	3.60947111181572	0.556119725651528	0.394061137478116	8.11111746094592e-05	3.14590534757076	-1.61634287544786	-1.64171205177732	-0.429441670031791	2.35463088192934	-1.70903661776832	-0.763686881832644	-0.0366485305020327	1.37744375108173	-3.98853786955577	-2.19804888240219	-0.914383693330025	Tb427_020018200
Chr2_core_Tb427v10	413860	426	-	186	93.0311978692023	122.158888910843	258.229745037575	159.644225252426	150.433671449711	180	119	176	212	236	179	38	38	38	38	38	37.5	7.0452037898246	-0.0353976335032599	-0.0559780669959157	-0.00149897641683698	7.24076989886006	0.0477228887593518	0.0620199757603145	8.11111746094592e-05	7.77916696699218	-0.245612939869586	-0.393801498397631	-0.0355630529518755	7.43312989298825	0.108276073244071	0.133639335286996	0.00262906228551817	7.39040134967882	-0.639709062570156	-0.77722172379922	-0.0958070881408474	Tb427_020018200
Chr2_core_Tb427v10	414962	344	+	133	110.474747581657	105.678648096119	133.876011521273	33.4207566253096	26.0842825632602	130	96	87	136	27	24	40	39	40	40	40	42	6.92739177431875	0.687890603512958	1.0727442120012	0.0739321522752408	6.89552289962649	0.325869748259184	0.406991465588325	8.11111746094592e-05	7.06541386807747	-0.659426325140546	-0.972257683433856	-0.14068395874807	6.07239618855947	-1.59546206493159	-1.69102761846627	-0.353867886382431	5.89659877957301	-2.6417133073505	-2.76647174661395	-1.54206119975984
Chr2_core_Tb427v10	415358	373	-	147	112.329343323853	13.896384652764	0	0	0	147	113	14	0	0	0	41	42	42	NA	NA	NA	7.01128482482772	0.571910115054462	0.900807353080037	0.0516829542504083	5.52610289698548	-2.62192095964736	-2.69874525135596	-1.06819544340629	3.1022855721246	-8.59809847851575	-8.70234006198438	-16.0357027080664	3.1022855721246	-7.36401264670185	-4.1407496145568	-3.20215700571445	3.1022855721246	-8.09140918663099	-5.88933619091736	-7.16790612191387	Tb427_020018300
Chr2_core_Tb427v10	415364	364	+	646	412.697594045892	29.5901567314069	0	0	0	643	395	27	0	0	0	40	41	39	NA	NA	NA	9.01359730166628	0.453792943449412	0.88482110410066	0.049693763527175	7.12386313799641	-3.77338545683186	-4.84012299492705	-4.24707056683378	4.16825327990513	-10.8314361592114	-11.9878584958913	-30.1065281756165	4.16825327990513	-9.74794548397455	-7.25153026776696	-10.3472334209277	4.16825327990513	-10.469289918932	-8.87077059243158	-16.1321629981383	Tb427_020018300
Chr2_core_Tb427v10	415762	412	+	418	268.232915582347	16.644198475795	0	0	0	417	321	20	0	0	0	41	40	38	NA	NA	NA	8.38955652104739	0.415510254705567	0.761854098109153	0.0371872747840817	6.40436618226198	-3.92843920113532	-4.60857386636657	-3.81213956478393	3.85454190627517	-10.1777740439791	-10.9637863651696	-25.272924275777	3.85454190627517	-9.05862229812143	-6.24390542052433	-7.62578577269715	3.85454190627517	-9.78145077971407	-7.93859945821624	-12.9696930168697	Tb427_020018300
Chr2_core_Tb427v10	416121	434	+	56	22.4012191190848	0	0	0	0	55	30	0	0	0	0	40	40	NA	NA	NA	NA	5.16876572890939	-0.378561753955971	-0.470315758787149	-0.0169673917117431	2.41008948120759	-5.91182949213676	-3.12627615558257	-1.54802536117007	2.41008948120759	-7.12828149378826	-6.83210586309944	-9.93623367264778	2.41008948120759	-5.74950462445376	-2.61564625326184	-1.08906780970471	2.41008948120759	-6.48364341916915	-4.24009617854676	-3.67802689522467	Tb427_020018300
Chr2_core_Tb427v10	416298	394	+	362	207.187272345539	19.7241786307177	0	0.85194369558176	0	358	227	22	0	1	0	39	40	38	NA	42	NA	8.10005309059926	0.228870673164034	0.407212216610406	0.0138567103955346	6.41992319556231	-3.48371926063402	-4.09543475396167	-2.92662257192937	3.75091859245115	-9.96122151849874	-10.6365564189365	-23.8053486433464	4.46843612691636	-7.52864715060119	-5.99544584412448	-7.0096624315037	3.75091859245115	-9.55209707578728	-7.64061030684593	-12.0244153666566	Tb427_020018300
Chr2_core_Tb427v10	416389	434	+	173	125.446827066875	11.6838526676186	0	0	0	172	163	18	0	0	0	40	39	40	NA	NA	NA	7.20773140979278	0.507458174330723	0.817896757640808	0.0425264632832718	5.52284517441032	-3.096679978372	-3.18572089136605	-1.61929615753764	3.21939592628913	-8.84520371143337	-9.0377354211924	-17.2778776415409	3.21939592628913	-7.63184558531082	-4.43789799941374	-3.72147879164435	3.21939592628913	-8.35837694440583	-6.19086590260319	-7.91974803446952	Tb427_020018300
Chr2_core_Tb427v10	416450	398	+	272	166.205198132675	8.34017836381281	0	0	0	269	185	10	0	0	0	40	39	40	NA	NA	NA	7.73563384999298	0.294223551950247	0.503342490439238	0.0188199168999562	5.61709394905182	-4.21654236240728	-4.40440038925192	-3.44678596177061	3.54505620983214	-9.5300343803767	-10.0018988595186	-21.0848253381653	3.54505620983214	-8.36876280250242	-5.32345203775669	-5.46769453842646	3.54505620983214	-9.09321955540447	-7.06340273116065	-10.289163062545	Tb427_020018300
Chr2_core_Tb427v10	416976	373	-	24	0	0	0	0	0	23	0	0	0	0	0	39	NA	NA	NA	NA	NA	1.8073549220576	-4.83822696366602	-3.56251077102251	-2.13563576735939	1.8073549220576	-4.67824263694928	-2.10359422438562	-0.599220434809357	1.8073549220576	-5.83520196109178	-5.34442283782028	-6.18058108736493	1.8073549220576	-4.2987902538463	-1.59830607977565	-0.317733641656478	1.8073549220576	-5.04148822225554	-2.98832573691072	-1.82370935419569	Tb427_020018300
Chr2_core_Tb427v10	416979	438	-	803	159.756452913509	10.1003819485769	0	0	0	795	217	16	0	0	0	40	40	42	NA	NA	NA	8.4871964266333	-1.2641943438164	-2.34105981547973	-0.678029023196471	6.52809927843916	-5.57042973822557	-6.64333178252823	-8.32331570159981	4.32507710683755	-11.1571561758314	-12.5195709955818	-32.7892260976751	4.32507710683755	-10.0889609352683	-7.78175940315304	-11.9422078183322	4.32507710683755	-10.8095553665556	-9.35347454777474	-17.9049974844658	Tb427_020018300
Chr2_core_Tb427v10	416995	382	-	1264	223.948702383914	23.3076429737926	0	0	0.957349336691443	1247	233	24	0	0	1	40	40	39	NA	NA	42	9.05729663349663	-1.39137351920633	-2.72419562795412	-1.04715816550744	7.43885210660245	-5.07662758326561	-6.7394585461316	-8.57731099806735	4.65217566083162	-11.8344690270097	-13.674132140078	-38.9887019913311	4.65217566083162	-10.7931040431021	-8.94016994017444	-15.7983984092817	5.42384903223806	-10.0474088970062	-9.97237715632273	-20.2830638605135	Tb427_020018300
Chr2_core_Tb427v10	417160	380	-	725	153.91286153852	28.3613878630391	9.5893581067511	0.945885454578866	2.89128929867458	722	159	29	9	1	3	40	40	38	38	40	42	8.38674045905617	-1.17782557433195	-2.15896727125393	-0.534871005940352	7.17695028780085	-3.99985477962471	-5.16142213043973	-4.87854527184525	6.41879714543732	-6.79250182320751	-9.33059599464242	-18.3960046302878	5.01739253410572	-8.50537313032772	-7.5788395223708	-11.3223209591294	5.63233283239854	-8.04144057146946	-8.17570346636615	-13.7451914034354	Tb427_020018300
Chr2_core_Tb427v10	417182	456	-	303	74.7578353409539	9.46751168663927	0	0	0	303	108	17	0	0	0	40	40	40	NA	NA	NA	7.23966129728223	-1.04026966897025	-1.68286837267376	-0.25297980100815	5.7813930490002	-4.20879743750364	-4.51154121940076	-3.63636899516029	3.62277635312784	-9.6929764745943	-10.239137528187	-22.0841657628252	3.62277635312784	-8.54294808550489	-5.54749563007602	-5.96393797279246	3.62277635312784	-9.26697045562404	-7.27899751697916	-10.9253937802318	Tb427_020018300
Chr2_core_Tb427v10	417272	358	+	503	140.781478461477	28.6487851703517	0	0	0	494	130	26	0	0	0	40	40	40	NA	NA	NA	8.05913825163038	-0.804316261830167	-1.42487741760972	-0.154969401517696	6.92060591029151	-3.45494330211643	-4.32799602646244	-3.31519555487267	3.98792398400339	-10.4560442353344	-11.3929341588841	-27.252675484995	3.98792398400339	-9.35289910124039	-6.66342349062586	-8.71474080328753	3.98792398400339	-10.0750881424449	-8.32944473060595	-14.2579571946178	Tb427_020018300
Chr2_core_Tb427v10	417406	414	-	200	58.2305868371299	4.4765514396988	0	0	0	197	69	6	0	0	0	40	39	42	NA	NA	NA	6.76174928734283	-0.824042647658083	-1.25973273505214	-0.109766982719367	4.98130239117476	-4.56420694359285	-4.27735646965529	-3.22760130111577	3.32372921322746	-9.06497493516174	-9.34149658404325	-18.4382832934475	3.32372921322746	-7.86918748262952	-4.71216340454133	-4.23001805459684	3.32372921322746	-8.59500444251731	-6.46496394116033	-8.63365135850553	Tb427_020018300
Chr2_core_Tb427v10	417495	447	-	889	282.418980114494	36.168642296533	0	0	0	875	391	60	0	0	0	40	40	40	NA	NA	NA	8.97054797537112	-0.556073981247669	-1.07981873394377	-0.0752861054989899	7.49666286978025	-3.94450231037425	-5.26807491294228	-5.10140929273608	4.39842539763358	-11.3092719298408	-12.7730039967427	-34.1110995365675	4.39842539763358	-10.2476756179827	-8.03551151421684	-12.7484197791568	4.39842539763358	-10.9679033917147	-9.58301418623609	-18.7786580145258	Tb427_020018300
Chr2_core_Tb427v10	417534	422	+	93	74.2546583581711	21.1700595077635	2.35723379204112	0	0	93	94	29	1	0	0	41	40	40	23	NA	NA	6.385493019423	0.612994008275817	0.894603887078628	0.0507804732136246	5.49226283498556	-1.37219179096478	-1.40459535480367	-0.147530993883998	4.03075677447554	-5.51605573029883	-6.03254377462374	-7.77815875057624	2.77344722994382	-6.60378425447819	-3.36712313315673	-2.01222672348665	2.77344722994382	-7.33401225038414	-5.07746060426475	-5.3141668742282	Tb427_020018300
Chr2_core_Tb427v10	417707	421	+	78	37.301889353855	7.81659206323503	0	0	0	70	45	11	0	0	0	28	29	28	NA	NA	NA	5.76750359325709	-0.123361899013919	-0.166239844765336	-0.00511066549133964	4.67530660853963	-2.45221595120604	-2.17076969846945	-0.633004272243937	2.64731037444581	-7.63380533525639	-7.45236058288309	-11.799346430789	2.64731037444581	-6.30893645196333	-3.09406782545341	-1.64839557731532	2.64731037444581	-7.04042351018635	-4.77967503778643	-4.69794829285199	Tb427_020018300
Chr2_core_Tb427v10	417727	353	-	816	253.305826885197	23.9591743598031	0	0	0	786	229	21	0	0	0	30	31	31	NA	NA	NA	8.83044522817553	-0.599233241535836	-1.14804420031377	-0.0880825307233641	7.14280643787015	-4.40913496676127	-5.6677456803323	-5.96144150896674	4.33665453778085	-11.1811758564543	-12.5593693153397	-32.9961999694507	4.33665453778085	-10.1140453506202	-7.82157257329177	-12.065819564081	4.33665453778085	-10.8345827880764	-9.38954635769635	-18.0402258393883	Tb427_020018300
Chr2_core_Tb427v10	418575	375	+	290	175.291370672674	23.4929284891142	3.15828229065522	0	0	287	176	24	3	0	0	40	40	40	41	NA	NA	7.82005739786186	0.284919024819498	0.491944775267395	0.018311827020306	6.38346585337581	-2.91569031247925	-3.41082753582184	-1.91049805839842	5.02678037903712	-6.8648830159337	-8.21044650912174	-14.292623118338	3.59119717670226	-8.47225044352737	-5.45588004797788	-5.75752284520293	3.59119717670226	-9.19644690735472	-7.19105682556942	-10.6637131625575
Chr2_core_Tb427v10	418986	420	+	60	91.6997038072737	119.499247759337	173.599089493437	114.349127537121	145.887919247913	60	112	166	146	162	171	39	40	41	39	39	40	6.22277672407388	1.5411468007924	2.20335665465225	0.565105215003003	6.41287239453624	1.66853169445925	1.95965281796177	0.483882806796578	6.68131404251274	0.883766999577808	1.24869797533412	0.230052504466515	6.38122966211484	1.28724704631453	1.42148700456674	0.224010778149317	6.55625796314893	0.945833615270264	1.06176750917447	0.172024418967502	Tb427_020018400
Chr2_core_Tb427v10	419072	450	+	24	25.630565510336	18.5814899781097	40.3403563964974	24.6690801115694	52.6410468642058	22	37	31	32	44	69	37	42	39	41	41	40	4.66118814319897	1.00861382472714	1.16610279020919	0.0916842930032291	4.43440588379204	0.439953804634997	0.371555942595546	8.11111746094592e-05	4.98331669753098	0.186158655092013	0.221745372906422	0.017516190841476	4.63414521416852	0.552633482156234	0.456029658659643	0.0123953452511641	5.17323229390592	0.851474735328172	0.820344302125107	0.105345556925763	Tb427_020018400
Chr2_core_Tb427v10	419473	373	+	134	87.4777186946817	170.727011448244	317.457348014652	275.081545708695	487.356462960872	133	88	171	300	275	490	39	39	40	40	39	40	6.76526432469416	0.335117072811848	0.512519304639474	0.0191632406623574	7.2456144302143	1.00058888263908	1.30104491368397	0.107469691008573	7.69207590116145	0.528167790530547	0.837918999423319	0.1078526092749	7.58889891683779	1.36491245432356	1.70697059712639	0.361875982360338	8.00088764654019	1.53113087765558	1.95935146170453	0.694630979652135	Tb427_020018400
Chr2_core_Tb427v10	419648	354	+	771	466.205471818096	755.708747209737	2009.92837563736	928.144403681436	1879.4721820188	768	424	658	1987	804	1761	41	40	40	40	41	40.5	9.22894545920382	0.38983292820072	0.775601327426757	0.0383941531935109	9.57708153684689	0.823375936845303	1.29436667244493	0.106407246585386	10.2824047851147	0.583220422754069	1.33970046199439	0.268143406291546	9.72525240110802	0.712109583123093	1.00261931928853	0.0784120003085549	10.234008972855	1.01272188235582	1.50669247079202	0.370610447160823	Tb427_020018400
Chr2_core_Tb427v10	419801	430	-	17	5.32594801604392	5.33948420608226	13.2163973659517	0	0	17	7	8	11	0	0	42	42	40	42	NA	NA	3.33588792277751	-0.715050330867272	-0.676716434827088	-0.0300490106163503	3.33756198016636	-0.721935232635157	-0.480520424152317	-0.000587933607731511	3.95355635845061	-0.828735126321683	-0.90032848261954	-0.122228175339618	1.56464150847248	-3.70258806438469	-1.26400400321364	-0.15830319487817	1.56464150847248	-4.44952735711522	-2.5318411669883	-1.26795571622984	Tb427_020018400
Chr2_core_Tb427v10	420065	467	+	40	21.7472489265184	33.5302634703444	68.2860581391214	53.8225941238906	67.7570558246617	39	34	64	51	105	93	39	38	39	38	39	39	4.90770252129725	0.0559903135634061	0.0670572089082805	0.0019812657983983	5.2142982094021	0.502885875688309	0.491159388089109	0.000587933607731511	5.72194714027559	0.1719181528993	0.219863085825607	0.017401112322389	5.55166523676559	0.836846971931078	0.819663921339319	0.0453451670905503	5.71637814243045	0.44784052169728	0.459672663760483	0.0430001022260366	Tb427_020018400
Chr2_core_Tb427v10	420189	372	+	549	294.627929280091	366.829111225498	637.571833897438	400.654571134658	682.007152625289	532	289	358	592	385	670	35	36	36	35	35	36.5	8.65358615832954	0.176999230948	0.333273831059476	0.0110185314690532	8.81145254822578	0.16656671935335	0.249324894777466	8.11111746094592e-05	9.2097753559729	-0.555713674845825	-1.07802424158515	-0.170762519896871	8.87499504875371	-0.0761246379344719	-0.103451059548326	-0.00177912732327517	9.25833801308735	0.0120602744227382	0.0169197795704919	0.00100275610588519	Tb427_020018400
Chr2_core_Tb427v10	420223	375	+	276	90.6000342802583	152.704035179242	264.242951651487	243.508648309269	264.596254125988	272	91	154	245	246	268	39	39	39	39	40	40.5	7.3102576810124	-0.625693390176056	-1.02046530323914	-0.0656728084823783	7.68522307816753	-0.189778599386945	-0.258315054768367	-8.11111746094592e-05	8.07979206767007	-0.794763595288941	-1.32276395870568	-0.260509202921727	8.02096207080819	0.159296393871966	0.205840114815866	0.00384681284009719	8.08075407236486	-0.38656774574067	-0.497871079145607	-0.0479191534127001	Tb427_020018400
Chr2_core_Tb427v10	420497	410	+	271	49.3052668391463	95.1283067437812	372.164045261519	157.993733218547	283.371294904986	267	58	124	322	207	324	39	38	39	39	39	40	6.86151739804416	-1.49506806748525	-2.31320981165461	-0.654166373202872	7.33208710669413	-0.852957358109006	-1.11957363845299	-0.0587125489544562	8.31327010585563	-0.285293406871772	-0.489248529035011	-0.047477969836834	7.69654518773131	-0.444923167360201	-0.561264076522517	-0.0185916050142484	8.11695077427176	-0.260816617409274	-0.336883564410667	-0.0283062302352808	Tb427_020018400
Chr2_core_Tb427v10	420632	388	+	186	60.2242387527143	63.4852842384741	143.373437856007	77.5173897962426	121.987191573959	183	64	69	129	87	129	39	39	38	38	39	40	6.73361620714829	-0.672480727829892	-1.02453330038909	-0.0661913338754475	6.77135002889841	-0.882554400306898	-1.08568856515289	-0.0509652790897252	7.35584413701432	-1.06522150399717	-1.62380732773788	-0.41852634804446	6.91437782325465	-0.925376700715689	-1.08674352132252	-0.0999828338858157	7.23975945261319	-0.942732958258127	-1.12994251312449	-0.195832024084218	Tb427_020018400
Chr2_core_Tb427v10	420703	371	-	997	92.3159717838799	150.977742225318	1214.73556175862	122.412962700322	151.953624974069	990	92	149	1153	121	153	40	40	40	40	40	39.5	8.24923710592665	-2.38179129764757	-4.30444488127635	-3.02282249351948	8.60256752201011	-1.99361036349579	-2.93847243415401	-1.32507072429424	10.1045966546537	-0.509905125118525	-1.13674332852953	-0.189502760098058	8.4518331473752	-2.66542984814366	-3.54050333439223	-2.25755240306615	8.60719983769849	-3.02545070697919	-4.05694269264067	-3.35916287212635	Tb427_020018400
Chr2_core_Tb427v10	420738	401	+	201	60.1484556534879	106.181015997513	189.385423678519	154.429559939697	153.644827524515	201	69	128	168	190	171	41	40	40	40	41	41	6.7885175162897	-0.783803014258697	-1.20210537675325	-0.0988686783483465	7.19589784407894	-0.265501055491676	-0.343329369740716	-8.11111746094592e-05	7.61181069066326	-0.79298281100415	-1.24594076725425	-0.228992536406428	7.46505232456502	-0.0507271063221818	-0.0627828918016211	-0.000749210914063894	7.46138934878167	-0.720173616897056	-0.880503657578046	-0.119212632027927	Tb427_020018400
Chr2_core_Tb427v10	421065	441	-	129	157.524114324305	173.720999734	363.932265514981	239.863276510332	403.312917388449	129	218	279	293	398	512	41	41	41	41	41	41	7.16040460325311	1.25398075091236	2.0100146187821	0.432579715490922	7.23079150358695	1.08014002457548	1.40218942753718	0.146495071427359	7.76315758662902	0.775643483456034	1.24119509463081	0.227343113780721	7.46294048533357	1.22067998246652	1.51051186693051	0.270311885439877	7.8371757692934	1.31116933582296	1.65548328923589	0.463316816561515	Tb427_020018400
Chr2_core_Tb427v10	421230	405	-	244	48.7642739327722	123.123079696335	242.129379217713	120.84771909616	242.038679123269	237	55	150	211	153	272	39	36	37	38	39	40	6.77808027221361	-1.36320294680734	-2.08808413415269	-0.481070587571265	7.4417474778644	-0.32944538045247	-0.43748662494053	-8.11111746094592e-05	7.92815054855198	-0.736244997479584	-1.2023089914386	-0.212580517693879	7.42834691797766	-0.682659490769147	-0.842218934004788	-0.0480461639106928	7.92788084287838	-0.340227985808198	-0.432799899561758	-0.0394771666065187	Tb427_020018400
Chr2_core_Tb427v10	421287	375	-	157	30.5282724205218	48.9436010189879	128.436813153312	33.384250171432	71.538987226656	156	31	49	122	34	73	40	42	38	40	41	42	6.12735974329608	-1.4113164595124	-1.99326801901444	-0.421023931464479	6.46345996651744	-0.993975610530312	-1.17533842620381	-0.0709146475356205	7.15486421952728	-0.964187411622009	-1.43611491779226	-0.313750515158466	6.19087547975567	-1.84025245562029	-1.98239173944506	-0.527601416564968	6.73495700613399	-1.46242583928691	-1.67109285991018	-0.474177850602798	Tb427_020018400
Chr2_core_Tb427v10	421406	321	-	27	0	0	0	0	0	27	0	0	0	0	0	39	NA	NA	NA	NA	NA	1.89067985676233	-4.99840891563461	-3.73303399991137	-2.30879729195138	1.89067985676233	-4.8486708233743	-2.23088242403429	-0.676723001048231	1.89067985676233	-6.01470824814755	-5.54294121761406	-6.61448358244561	1.89067985676233	-4.50187098744916	-1.72268824100493	-0.373113419558131	1.89067985676233	-5.24322120241661	-3.15128211281611	-2.01739941372079	Tb427_020018400
Chr2_core_Tb427v10	422412	484	+	104	46.6574977639648	56.8248563761094	75.2368036469909	11.3070503240402	3.4052415508697	103	78	124	55	26	5	40	40	40	41	40	42	6.13338719805335	-0.215559623461387	-0.304680598697293	-0.0102673062177884	6.27422403109772	-0.177525427142622	-0.204580133292864	-8.11111746094592e-05	6.47514088139697	-1.09248541217394	-1.50971857188845	-0.352080834469816	5.13446790895943	-2.693100811334	-2.45299124373594	-0.92336985154262	4.33638545910553	-4.90317768004447	-4.24907650079992	-3.6917354273755	Tb427_020018500
Chr2_core_Tb427v10	422442	418	+	216	156.956369905873	156.729348264396	228.799390918247	57.6792938289872	9.33825578407029	214	193	214	195	81	11	40	40	40	39	41	40	7.52851576373024	0.530053098991122	0.886170507279571	0.0498232013198571	7.52747496958471	0.195256109622456	0.261601020034943	8.11111746094592e-05	7.79965596361677	-0.636061794090232	-1.02238206382445	-0.154525177247438	6.81032854747784	-1.559451634991	-1.81110592479132	-0.414304918552308	5.52831288939757	-4.75364013725855	-4.77572776047313	-4.68953787128667	Tb427_020018500
Chr2_core_Tb427v10	422568	467	+	36	18.5491240843834	13.9279555953738	44.6485764755794	15.801128550133	23.0662317700976	36	29	27	34	32	32	39	40	42	39	41	41.5	4.72073865754957	-0.021309960189159	-0.0248496860190783	-0.000539882307155135	4.52030977092954	-0.543484369215716	-0.466861284970566	-0.000214370406390771	5.34321657717088	-0.265037161556076	-0.326639020394018	-0.028074744028781	4.60836225074743	-0.645518553842584	-0.529787381866724	-0.0161749010801847	4.87423687225305	-0.86606736369822	-0.8043476807003	-0.101746387178557	Tb427_020018500
Chr2_core_Tb427v10	422690	427	-	110	94.9107395421781	111.769930684844	172.964908847994	77.896381842192	89.7946037273059	110	121	163	145	117	109	40	40	39	40	39	40.5	6.6819911605284	0.732807606196496	1.10944423731	0.0804362131623146	6.79936516543053	0.682539344826694	0.842544376438014	0.0155832919289304	7.11320129546231	-0.0218518816081043	-0.0323933762223905	-0.00207701167073875	6.54030886337354	-0.143637723253418	-0.161748714833438	-0.00305523557541186	6.64223521241836	-0.622521392172007	-0.704861537535007	-0.0817424135467645	Tb427_020018500
Chr2_core_Tb427v10	423284	378	-	142	78.6528005119109	85.3186760044218	219.49793475015	84.4910843974733	183.37154814138	141	81	89	204	86	189	41	41	41	40	41	41.5	6.73069329965993	0.0979983694094253	0.14924879513881	0.00443106239234818	6.78901892377489	-0.0715519182197261	-0.0882131046580302	-8.11111746094592e-05	7.46808213960724	-0.0719698648445755	-0.111163360781839	-0.00820770980486039	6.78202885688803	-0.407545798281318	-0.471847920357762	-0.0131757441926519	7.33868627827432	0.0326783894351312	0.0395197786434796	0.00255916542371014	Tb427_020018500
Chr2_core_Tb427v10	423387	417	-	45	43.6691979135557	60.6455036271766	118.783330186587	64.5687319696514	61.3275342183715	44	54	83	101	90	72	41	41	40	40	40	41	5.48638168460774	0.88531552349879	1.14891994598375	0.088333513375377	5.72098457412887	1.14957223592001	1.22072048547227	0.0827180570013691	6.20302163542399	0.774920355828583	1.04065247291468	0.159786683538656	5.76584358724779	0.913252804677232	0.925430402148703	0.0625647910607755	5.72898610241511	0.13649778694299	0.140303089250809	0.0103458244104197	Tb427_020018500
Chr2_core_Tb427v10	423667	414	+	192	147.62683986878	157.425392296074	208.11214609092	150.407019908386	96.3586728304114	191	176	210	180	204	112	40	40	40	40	40	40	7.39970194952556	0.603562080053606	0.994484254490454	0.0620994258585534	7.44590699066005	0.368927461082348	0.490130023615461	0.000587933607731511	7.64669699207474	-0.593895972990507	-0.93705132786281	-0.131437236725495	7.41311537210998	-0.0233373067490349	-0.0287536670614822	-0.000460102128470193	7.0932619827788	-1.32731582526132	-1.56956851100416	-0.40799847911042	Tb427_020018500
Chr2_core_Tb427v10	424178	414	+	4	7.381341993439	5.96873525293173	17.34267884091	10.2716989205727	9.46379822441541	4	9	8	15	14	11	37	37	42	40	42	42	2.57418315328004	1.63894524693329	1.37215703560576	0.139070920944095	2.43170433498413	1.43086583386272	0.760944798194502	0.0101308946437095	3.16359266466057	1.5870073143705	1.61422517600287	0.412556266914253	2.79954945356023	2.19377446668059	1.12749193489448	0.111219824409356	2.74331040374343	1.36936892362842	0.943629816034971	0.136023200609159
Chr2_core_Tb427v10	425515	458	-	14	17.347338178246	12.6318479179828	12.8510168315897	4.22504760453168	0.742807043671335	14	25	23	10	8	1	40	38	42	40	39	42	4.0078090055688	1.1979297649832	1.25753926106834	0.1092647476623	3.78648951852736	0.694295554621202	0.511795072736142	0.0010969658629642	3.79842935686377	-0.582794589914913	-0.624814932327116	-0.067315634871597	3.04915492979422	-0.761343711629881	-0.421533778637909	-0.0105918241085166	2.08579165913487	-3.08541806403988	-1.91492494211755	-0.656868277633464	Tb427_020018600
Chr2_core_Tb427v10	425880	386	+	421	221.656540326291	466.042705572107	371.848706753406	171.839560655066	76.5166156619155	418	234	507	342	189	81	41	41	40	41	41	41	8.25741081293853	0.120744526683164	0.218398302657685	0.00692899116614305	8.79262707836979	0.89199010719591	1.33336961457058	0.119772813558519	8.62994967874384	-0.931475275016305	-1.66582225684685	-0.444858955369309	8.07424946092711	-0.949111076027295	-1.23093278134175	-0.144816625507065	7.49324332203315	-2.78560660672619	-3.41530781729084	-2.36136994566961	Tb427_020018600
Chr2_core_Tb427v10	425998	282	-	31	0	1.87047608023252	0	0	0	31	0	1	0	0	0	42	NA	42	NA	NA	NA	1.98863996174996	-5.18691467591825	-3.9386822511564	-2.54785083285295	3.11122837941604	-2.8587649717411	-1.80308965883254	-0.369553616260524	1.98863996174996	-6.22543610437624	-5.77917250612483	-7.16040715754728	1.98863996174996	-4.73957942526642	-1.87540803262885	-0.458013932887799	1.98863996174996	-5.47941443573236	-3.34697481674681	-2.27152261910013	Tb427_020018600
Chr2_core_Tb427v10	426094	339	+	30	2.33188368562321	0	0	0	0	29	2	0	0	0	0	40	42	NA	NA	NA	NA	3.21624967408711	-2.56292414327224	-2.38010144027457	-0.712979751859703	1.96536866878144	-5.0014648114088	-2.3487065181881	-0.760760830142623	1.96536866878144	-6.1754058214323	-5.72277210612106	-7.02663751462718	1.96536866878144	-4.68321144341033	-1.83848563217494	-0.435387039163696	1.96536866878144	-5.42339968468101	-3.30008242574067	-2.20803678339854	Tb427_020018600
Chr2_core_Tb427v10	426171	451	-	77	21.3737653566975	20.7591286236172	50.546747002301	12.7992134702246	4.5622255292951	77	31	35	40	23	6	41	39	41	41	41	40	5.36362704394669	-0.89824942768022	-1.14637173984962	-0.0876911678013316	5.34306748228413	-1.11996120721261	-1.11824438946523	-0.0584071552326898	5.97493576360804	-1.2075402083375	-1.58406622041679	-0.394585973535637	5.00469671293801	-2.07591055678314	-1.84529512494477	-0.435387039163696	4.30794809412788	-4.09296014817875	-3.53357138114101	-2.52784991677394	Tb427_020018600
Chr2_core_Tb427v10	426369	436	+	59	29.58939932256	32.6464427866202	53.6332215258825	28.0117631956143	13.5901209390004	58	38	50	44	44	17	39	37	39	39	39	36	5.40300058225026	-0.0564284331571805	-0.0724042335634298	-0.00213958503382537	5.47279995477232	-0.105780860044337	-0.107932530686648	-8.11111746094592e-05	5.82663005256341	-0.734085017634808	-0.948669346392259	-0.134424957937492	5.36415155895854	-0.631583478074437	-0.599384167682231	-0.021186393263165	4.85571492645256	-2.31097349891402	-2.14132022930734	-0.858106595713392	Tb427_020018600
Chr2_core_Tb427v10	426539	471	+	49	18.8320751911693	44.1479486849333	67.6196231267024	22.5245776428818	12.0913804944946	48	29	87	47	47	17	39	38	40	37	41	42	4.95114061307429	-0.435423812243754	-0.524705449333126	-0.0195126011496578	5.55493930417065	0.584430297741525	0.604383023895461	0.00288195928369829	5.8596775841319	-0.138757189994003	-0.179914238313813	-0.0140495910840027	5.07722970354388	-0.645402392774752	-0.581635140920379	-0.0202650506534687	4.64186059048844	-2.18117876631405	-1.9670357939311	-0.701153901133444	Tb427_020018600
Chr2_core_Tb427v10	426606	481	-	25	16.7711848913822	21.5251559973412	38.027281193479	12.0080984114978	5.50323028863104	2	3	1	1	0	3	6	8	6	6	6	7.5	4.39136024967992	0.347302079382911	0.386042550562878	0.0130794967951775	4.56675283710088	0.581474447359435	0.504056526182708	0.000904581484338851	4.97011690892257	0.045123613541606	0.0536835547930191	0.00382585130892237	4.15860795607378	-0.437314441231567	-0.324582793719594	-0.00737536099626099	3.62908217695661	-2.10956255310226	-1.65850612485101	-0.465406872583835	Tb427_020018600
Chr2_core_Tb427v10	426678	390	-	49	21.1111337206166	32.6263557639656	38.198802393876	16.6779944138402	7.45694627759538	0	2	3	2	0	1	6	7	7	7	6	6	5.03152973648383	-0.273374520052398	-0.333181790125101	-0.0110185314690532	5.33963210799412	0.166912834930538	0.166560101846612	8.11111746094592e-05	5.45178681757853	-0.932947154918268	-1.16190434983938	-0.198016007282011	4.86592316099205	-1.04352290466868	-0.902867511033891	-0.0586689635901426	4.31078573927782	-2.79421399990546	-2.41323685261082	-1.13538017136339	Tb427_020018600
Chr2_core_Tb427v10	426992	299	+	23	18.2854258081033	34.8951047001718	26.3116095338106	46.7771476377996	22.7345760505592	0	0	0	0	0	0	1	1	1	1	1	1	4.39306538219799	0.586428754023403	0.652006655510785	0.0279728416202228	4.85003339477639	1.36688830412778	1.25051530565682	0.0920402743486296	4.64968738761911	-0.339754631437288	-0.392480776791402	-0.0354616817768519	5.05882997144487	1.46935716853814	1.31961079807232	0.179591769213711	4.54639513376716	-0.209433220164593	-0.186561310134657	-0.0140404369482606	Tb427_020018600
Chr2_core_Tb427v10	426992	353	+	28	20.7448737535291	18.2546090360404	34.9495388625355	21.9888553820639	9.4920676282806	0	0	0	0	0	0	1	1	1	1	1	1	4.6209664397972	0.490962898150184	0.564331983535406	0.021614189477062	4.53103164876515	0.191200046241509	0.16458980823066	8.11111746094592e-05	4.99029248483023	-0.236669400510942	-0.282095304008538	-0.0233865125619227	4.66201417150803	0.168134142329749	0.139556160231535	0.00269123301742916	4.07683662779384	-1.62828271914187	-1.36265691140241	-0.294896092176444	Tb427_020018600
Chr2_core_Tb427v10	426992	407	+	22	7.62772758130589	14.100431424058	28.422394222494	14.6886429160307	16.733079512703	0	0	0	0	0	0	1	1	1	1	1	1	3.75735257207388	-0.579555695726562	-0.585631797287151	-0.0229708954490659	4.17989609537189	0.19131103789089	0.153413119752668	8.11111746094592e-05	4.67298408803842	-0.169238377622879	-0.195916076992458	-0.0153410483025547	4.20838708201713	0.0144043866684704	0.0108164963336884	0.000264835812773563	4.2994808610946	-0.539960825043726	-0.465638789463438	-0.0436761313842214	Tb427_020018600
Chr2_core_Tb427v10	426992	515	+	21	14.2988672746141	5.17014372210653	53.0539398091843	10.0042415813686	6.75496149649879	0	0	0	0	0	0	1	1	1	1	1	0.5	4.15683980191656	0.364092825585431	0.390867176150931	0.0132808587156685	3.46482502928599	-1.06813835502751	-0.732296321621566	-0.00779985032375111	5.08459278169511	0.759586695498277	0.913408529230509	0.125651280293735	3.90958242553855	-0.394473908263608	-0.275667733050966	-0.00602056602047797	3.64261635617468	-1.5932896112944	-1.25503986819937	-0.245514220209722	Tb427_020018600
Chr2_core_Tb427v10	427140	382	+	132	81.955695340496	67.1260117645228	169.157418897411	36.3423903966235	63.1850562216352	0	0	0	0	0	0	1	1	1	1	1	1	6.70769789529333	0.261161842593141	0.396631013215891	0.0135287366812072	6.56467745892512	-0.29871667171473	-0.357957520770758	-8.11111746094592e-05	7.22816462891201	-0.324244851890491	-0.487020931730783	-0.0470924986140129	6.12657165664955	-1.46742531505171	-1.56702634205381	-0.298017676991196	6.52136576316484	-1.38477422666892	-1.54904851075987	-0.395373402856903	Tb427_020018600
Chr2_core_Tb427v10	427163	499	+	14	5.50474921996026	2.47690209437744	17.0177016603233	1.94389810047376	0.647782214033597	0	0	0	0	0	0	1	1	2	1	1	1	3.22204249507757	-0.405543560765117	-0.376960710932283	-0.0128344741943972	2.71589638475773	-1.39078531299387	-0.795595127230402	-0.0126931761192098	3.99436129718127	-0.207977721849008	-0.226738709234098	-0.017901322358032	2.57358256383156	-1.55738840589107	-0.746361417888243	-0.035109372507543	2.0284149594501	-3.17731927361115	-1.95352199143329	-0.689739483864461	Tb427_020018600
Chr2_core_Tb427v10	427217	445	+	9	9.92819057069659	6.01243297017114	14.9469871456351	2.91000975741174	1.55151170281054	0	0	0	0	0	0	1	1	1	1	1	1	3.3151722305946	1.0052654235959	0.948272853334168	0.0565194689837294	2.97556206591838	0.335575206200253	0.204785364612511	8.11111746094592e-05	3.59859054187375	0.25621661513723	0.270106331833332	0.0219757719877205	2.50885169041534	-0.443645418298266	-0.208305718001224	-0.00385108194938348	2.14230744876233	-1.77443777575531	-1.11147541714713	-0.188978500540779	Tb427_020018600
Chr2_core_Tb427v10	427217	499	+	15	6.05522414195628	3.30253612583658	15.5995598552964	2.33267772056851	1.94334664210079	0	0	0	0	0	0	1	1	1	1	1	0.5	3.33342071078387	-0.369925673531254	-0.349957937945579	-0.011708148368572	2.94057913233305	-1.14514654618853	-0.692846267767888	-0.00584725991443306	3.98157282620889	-0.424907246391958	-0.46272714026541	-0.043938373801435	2.72818139156401	-1.49384933043631	-0.751186614351265	-0.0356855722681772	2.62152743316121	-2.40248520716751	-1.62446546100769	-0.443402181693163	Tb427_020018600
Chr2_core_Tb427v10	427248	274	+	171	145.504885840081	197.762372534106	194.091866178459	171.239769405125	87.8703782299286	0	0	0	0	0	0	1	1	1	1	1	1	7.30596880177065	0.743602992689775	1.21217108585606	0.101066651129167	7.52666592792863	0.865931203639474	1.16006474036754	0.0671053651078985	7.51318618177622	-0.519135212520876	-0.806135916799998	-0.101143736725146	7.42307255786489	0.329985156885722	0.406925934150723	0.00997166410147382	6.94377786000809	-1.29297737816522	-1.50759082373321	-0.371115147032246	Tb427_020018600
Chr2_core_Tb427v10	427248	544	+	8	1.78290042210695	2.11241097540052	25.2810832959713	0	2.22967883008635	0	0	0	0	0	0	1	1	1	1	NA	1	2.13916538661638	-1.09523516546107	-0.853032422790131	-0.0456799257993895	2.23642235787522	-0.785442405196207	-0.396777499927136	-8.11111746094592e-05	3.88785191087461	1.12916506064727	1.21982989313146	0.218985992768475	1.04373142062517	-2.39946188403646	-0.677179435294255	-0.0277490413387212	2.26809702852389	-1.24999927949583	-0.799081849775557	-0.100533877089789	Tb427_020018600
Chr2_core_Tb427v10	427271	391	+	121	58.469122181473	61.2972435495177	122.530214270446	33.1076981735178	26.9413341561594	0	0	0	0	0	0	1	1	1	1	1	1	6.40335015837616	-0.106629185145788	-0.155963542083999	-0.00475491897548456	6.43714154350452	-0.296240018931724	-0.349063432691615	-8.11111746094592e-05	6.93384067774566	-0.640927517162227	-0.931123037392404	-0.129962479254249	5.99776616641345	-1.46991353261806	-1.54162001899668	-0.286149817522227	5.85154561167985	-2.4582444696845	-2.56156857834947	-1.29993126055871	Tb427_020018600
Chr2_core_Tb427v10	427271	445	+	88	36.166979936109	34.8721112269926	108.365656805854	22.6980761078116	13.9636053252948	0	0	0	0	0	0	1	1	1	1	1	1	5.83200754440244	-0.339817574570005	-0.461849665325603	-0.0164695030816172	5.80607298778369	-0.605045364319546	-0.651043096823008	-0.00401510957410333	6.61700532367726	-0.337796354361392	-0.473965772108788	-0.0454062560602369	5.50176940393724	-1.51426056819409	-1.47100360440067	-0.247828146736217	5.16098043046228	-2.87769101633724	-2.76838686882089	-1.54448194051041	Tb427_020018600
Chr2_core_Tb427v10	427325	337	+	18	3.53079404096164	11.4783132425516	10.5698934830865	7.82559901621597	2.22508771956744	0	0	0	0	0	0	1	1	1	1	1	1	3.11025871709386	-1.33762531852188	-1.22144154935869	-0.103374180618561	3.8959031130387	0.204120734018007	0.154108639105847	8.11111746094592e-05	3.83901140038915	-1.20820006508422	-1.29978732073121	-0.250716279817697	3.63350372080639	-0.451831800026343	-0.294233216163461	-0.00665949778020552	2.82787801804331	-2.56757027659874	-1.79254073224771	-0.561152333618626	Tb427_020018600
Chr2_core_Tb427v10	427325	391	+	13	6.39506023859861	1.7513498157005	14.2222570135339	2.61376564527772	1.85802304525237	0	0	0	0	0	0	1	1	1	1	1	1	3.27022532902155	-0.10067008787693	-0.0942912615459264	-0.00285257038782551	2.46283887147373	-1.67829559083603	-0.899788251878607	-0.022701661042639	3.81740722976036	-0.340353153734375	-0.365481515096196	-0.0321776854373697	2.6967739337721	-1.14745349802821	-0.571440834314752	-0.0195833178058002	2.49623266009402	-2.21137637837951	-1.46607011648102	-0.348293962513219	Tb427_020018600
Chr2_core_Tb427v10	427356	436	+	6	2.219204949192	3.20063164574708	23.1598002043583	0.622483626569207	1.59883775752946	0	0	0	0	0	0	1	1	1	1	0	1	2.07181230548374	-0.460754962821687	-0.354820515689539	-0.0118205470769404	2.29410562882132	0.101234021126983	0.0519276381476562	8.11111746094592e-05	3.63240285194567	1.4155863962915	1.49655539016023	0.344667181787212	1.43356705948708	-1.0443333453338	-0.340148775813132	-0.0078225839571289	1.88501518358276	-1.09034960062519	-0.654706734006172	-0.0723163780221977	Tb427_020018600
Chr2_core_Tb427v10	427356	490	+	117	33.3042471345217	30.3264883148439	233.151242350375	15.8012185268154	36.7147900539349	0	0	0	0	0	0	1	1	1	1	1	1	5.97782477911276	-0.865173967110347	-1.19853206114035	-0.0980705614154684	5.9113077958198	-1.21883477912931	-1.33268311775988	-0.119532050816689	7.37236492226867	0.299631295207727	0.457634591185555	0.0433724314028343	5.45171242617177	-2.42783646420802	-2.33879118788178	-0.81494216866528	6.04716056925411	-1.9767766872925	-2.10437590042859	-0.822875688454204	Tb427_020018600
Chr2_core_Tb427v10	427356	544	+	7	0.445725105526737	0.603545992971578	18.9608124719785	0.55554088781452	0.557419707521587	0	0	0	0	0	0	2	1	2	2	1	0	1.41319169810162	-2.24352351998764	-1.54363401554575	-0.193091477115518	1.52451867715732	-1.81571152101535	-0.754270359571026	-0.00959633482744339	3.59469531656711	0.930874432356801	0.981018504892656	0.143041514503687	1.49243653006708	-1.36791593354628	-0.455083045152678	-0.0123111056940438	1.49371935786542	-2.11423398069091	-1.18858785544131	-0.217822185244229	Tb427_020018600
Chr2_core_Tb427v10	427379	283	+	4	4.54859129088019	11.1449845576259	8.43977135081292	5.85744939233959	2.66466843477571	0	0	0	0	0	0	1	1	1	1	1	1	2.25290294503193	0.975303393253018	0.774227775490262	0.0383021732516914	2.85578091136339	2.25809284829887	1.33783970017182	0.121442060419895	2.66508146702575	0.648876295192696	0.634333918916719	0.0688570465443471	2.41918653700729	1.56581900513332	0.714432925866347	0.0315825096873272	1.91598967826323	0.0197619928499738	0.011927267471424	0.000732262981696926	Tb427_020018600
Chr2_core_Tb427v10	427407	436	-	52	28.109929356432	38.4075797489649	58.5089689373263	20.5419596767838	9.59302654517676	0	0	0	0	0	0	1	1	1	1	1	1	5.27634477395995	0.0498764556598229	0.0628950398049493	0.00182436240045234	5.4981124263118	0.304449758597663	0.31193858388396	8.11111746094592e-05	5.79855393146315	-0.427646950646216	-0.551102774959341	-0.0565263413541384	5.05472134215463	-0.857718864651569	-0.76970998765966	-0.0377740889984171	4.5247662327947	-2.56891399029913	-2.28195281720398	-0.99855583075458	Tb427_020018600
Chr2_core_Tb427v10	427433	283	+	47	43.9697158118419	74.2998970508392	52.3265823750401	48.8120782694966	31.9760212173085	0	0	0	0	0	0	1	1	1	1	1	1	5.52230344412526	0.833423922525177	1.0868497941797	0.0765129884044329	5.89740999385581	1.36754632660125	1.49215456249606	0.18736066233026	5.64652389036018	-0.434960583748496	-0.552124838142833	-0.0566587620925479	5.5968623800355	0.463567348203041	0.457401177392255	0.0124914170586911	5.29557929777109	-0.824830092161751	-0.806391229948588	-0.102136605031175	Tb427_020018600
Chr2_core_Tb427v10	427433	445	+	31	17.0197552640513	13.8285958313936	49.8232904854502	5.82001951482349	6.98180266264742	0	0	0	0	0	0	1	1	1	1	1	1	4.55409532012763	0.0669708772285658	0.0762353403905483	0.00222972885991833	4.40905262710103	-0.334418677013818	-0.281001263337444	-8.11111746094592e-05	5.31521713854386	0.105614688417369	0.129813126603693	0.00968485557062074	3.81860446831631	-1.65916795807819	-1.13330596055999	-0.11308452630105	3.94033291894089	-2.16374882025687	-1.77714441195204	-0.549654040464874	Tb427_020018600
Chr2_core_Tb427v10	427515	328	-	51	47.8795241662665	71.965918979596	32.9120369948564	59.9843956597242	21.783119912949	0	0	0	0	0	0	1	1	1	1	1	1	5.64141260096143	0.839561787195096	1.11253749556378	0.0811657718906418	5.93286563563775	1.20298555719975	1.31962076294846	0.114446660479038	5.37439828131207	-1.19775585509331	-1.48058233944114	-0.336279031373419	5.8024958061293	0.626756299105825	0.638679993728643	0.024473664208759	5.08218993203811	-1.46554564901114	-1.39647168542988	-0.311476580672006	Tb427_020018600
Chr2_core_Tb427v10	427541	337	+	8	7.06158808192328	10.2029451044903	5.76539644531992	2.60853300540532	4.45017543913488	0	0	0	0	0	0	1	1	1	1	1	0.5	3.00307605089785	0.686406293458736	0.616127504105693	0.0253744814385435	3.25369938521436	1.19839382375276	0.782042934624305	0.0113522665442809	2.8674343203789	-0.806391421390104	-0.800982860552817	-0.100106863643184	2.36184836913986	-0.362479662484645	-0.162354387657192	-0.00310674563384189	2.69747124894702	-0.542420176607707	-0.371132301126587	-0.032146406316255	Tb427_020018600
Chr2_core_Tb427v10	427541	499	+	15	2.75237460998013	2.88971911010701	34.0354033206467	2.33267772056851	2.59112885613439	0	0	0	0	0	0	1	1	1	1	1	1	2.82784487381917	-1.40716895800469	-1.22789517977568	-0.104768638450646	2.85768101971418	-1.30674535543417	-0.774566037652946	-0.0110202545631133	4.53210023874594	0.63386704372325	0.724507488658849	0.0854126558579954	2.72818139156401	-1.49384933043631	-0.751186614351266	-0.0356855722681772	2.79116505285626	-2.11884701913121	-1.47092949983858	-0.350825982196932	Tb427_020018600
Chr2_core_Tb427v10	427572	274	+	137	117.0365386105	174.030887830014	151.143878768757	106.502783410504	85.1244289102433	0	0	0	0	0	0	2	3	2	2	2	2.5	6.99012665781916	0.731105167083553	1.14867182640354	0.0882653960250137	7.27531319002077	0.996507745889273	1.29996530172663	0.107224529496211	7.17391563086969	-0.535646493857661	-0.799560156127186	-0.0997361117788587	6.92239616170706	-0.0300446160529341	-0.0353134833823753	-0.000551155685164458	6.7616191819702	-1.0176306221958	-1.16587192876925	-0.209180330369459	Tb427_020018600
Chr2_core_Tb427v10	427572	328	+	4	3.68304032048204	5.43139011166762	12.2244708838038	0	2.29295999083674	0	0	0	0	0	0	1	1	1	1	NA	1	2.11723845284136	0.694415100416894	0.538861967054059	0.0200865467916086	2.36914763170546	1.30876256117785	0.684719776831362	0.0055972193328303	2.91972938145547	1.12706169061381	1.12416376155322	0.185241209018958	0.584962500721156	-1.22497159679373	-0.29026635321502	-0.00665949778020552	1.82585995429793	-0.122765548024664	-0.0729937772561621	-0.00476236532546228	Tb427_020018600
Chr2_core_Tb427v10	427572	382	+	11	4.76486600816837	7.45844575161365	13.9180154789009	1.86371232803197	0.957349336691443	0	0	0	0	0	0	1	1	1	1	1	1	2.95997938545734	-0.274298070406461	-0.244514348452436	-0.00800930458324882	3.25802433126591	0.334618719696663	0.218587919184602	8.11111746094592e-05	3.68668132704805	-0.127212906771555	-0.135103578253573	-0.0101545116762478	2.38230821063912	-1.20145687547194	-0.54170706497762	-0.0169379869569224	2.03345434943494	-2.50042391620169	-1.53861579656442	-0.388962375941537	Tb427_020018600
Chr2_core_Tb427v10	427602	405	-	5	6.84410862214347	7.94342449653775	4.52578278911613	2.3541763460291	2.65976570465131	0	0	0	0	0	0	1	1	1	1	1	1	2.66800950777599	1.25332969611598	1.06556993070888	0.0729127787581268	2.76862993331975	1.50915219040806	0.874852933125095	0.0193132285872916	2.39438996945671	-0.436061551842706	-0.417439672313084	-0.0381940141096713	1.98625304674686	0.292348220182508	0.115585690818769	0.00209647105066162	2.05962460287597	-0.330276083011591	-0.204106229650884	-0.0155754382213916	Tb427_020018600
Chr2_core_Tb427v10	427656	351	-	7	13.2255177637214	8.09838593456485	1.98754269298813	1.17473169606009	3.18521991504277	0	0	0	0	0	0	1	1	1	1	1	1	3.3428396315595	1.74395940090181	1.65227293191491	0.238886369711764	3.00547823104041	1.07595282066731	0.66142781950456	0.00446717708303787	2.11080594102109	-1.85832873161308	-1.74100652298867	-0.494910024244597	1.82541028983769	-0.855004295551828	-0.319889948346042	-0.00723490535897511	2.39432065507297	-0.682915555775955	-0.445484427514188	-0.0409001074767785	Tb427_020018600
Chr2_core_Tb427v10	427703	337	+	6	7.06158808192328	3.82610441418387	9.6089940755332	2.60853300540532	2.22508771956744	0	0	0	0	0	0	1	1	1	1	1	1	2.80956448934323	1.06274013425578	0.924602044729283	0.0547873638070157	2.40675410226226	0.321138866268731	0.16967581573395	8.11111746094592e-05	3.0190036289506	0.253035683035682	0.254394434046294	0.0204480169758629	2.16833680758524	0.099754288079507	0.0419297164880341	0.000614151166152592	2.07337119429938	-0.79026004162234	-0.489469939839613	-0.0466844110439767	Tb427_020018600
Chr2_core_Tb427v10	427703	391	+	6	5.48148020451309	4.37837453925126	12.0342174729903	3.4850208603703	2.78703456787856	0	0	0	0	0	0	1	1	1	1	1	1	2.64047113133746	0.71456981378746	0.604790432063836	0.0245919931702694	2.4934201220221	0.490278979887066	0.264947043871776	8.11111746094592e-05	3.17411987137014	0.545876847285956	0.555712618126506	0.0571409216149471	2.34751349722284	0.388319587615316	0.17312108554006	0.00310674563384189	2.20861317332236	-0.572403762127518	-0.362421134817176	-0.0311806820587206	Tb427_020018600
Chr2_core_Tb427v10	427757	283	+	101	113.714782272005	109.592348149988	86.0856677782918	80.0518083619745	30.6436869999207	0	0	0	0	0	0	1	1	1	1	1	1	6.75047074542566	1.11722224129226	1.70558923276322	0.259240287015935	6.72395315319134	0.780233523411074	0.954168880878209	0.0285059652504748	6.55069612626985	-0.862092958926625	-1.20100367232834	-0.212077697199914	6.49859049470187	0.0205666451964635	0.0230437286872381	0.000460102128470193	5.81310188128949	-2.01448930091995	-2.09022489877637	-0.811013957301947	Tb427_020018600
Chr2_core_Tb427v10	427757	337	+	109	56.4927046553862	89.2757696642903	80.7155502344789	74.3431906540518	26.7010526348093	0	0	0	0	0	0	1	1	1	1	1	1	6.30374620678568	-0.00777364953784065	-0.0112286526566997	-0.000208676049466192	6.63152063546155	0.381302495125053	0.460879501727005	0.000180599650208492	6.55923556963362	-1.0643681051058	-1.48415894576764	-0.338197605515558	6.50029310909012	-0.195036106953488	-0.218571742929478	-0.00419880042895505	5.7701888184533	-2.31718064453668	-2.39281283630584	-1.11275839595826	Tb427_020018600
Chr2_core_Tb427v10	427795	405	-	270	140.304226753941	159.662832380409	195.740105629273	66.701663137491	48.7623712519406	6	7	6	6	3	3	6	7	7	6	7	6.5	7.60851580799797	0.0526048283436898	0.0887375347451948	0.00259081735951984	7.70144018314059	-0.0934176628170467	-0.127356567572997	-8.11111746094592e-05	7.84798044458141	-1.18433650855563	-1.91498172667707	-0.625510420141207	7.07495490831833	-1.68066709203183	-2.00637759081724	-0.543178551672245	6.85094947628688	-2.79214272151168	-3.22675547245984	-2.10729926096377	Tb427_020018600
Chr2_core_Tb427v10	427811	283	+	24	22.742956454401	14.8599794101678	25.3193140524387	25.3822807001382	7.99400530432713	0	0	0	0	0	0	1	1	1	1	1	1	4.57671576357185	0.837857848262211	0.956905314029734	0.0572171115970752	4.27790711057546	0.136008722937336	0.111291266520461	8.11111746094592e-05	4.65254430587553	-0.454473363400812	-0.525138608006673	-0.0524310078479495	4.65430134481651	0.590135464411004	0.48904001864266	0.0142105997142572	3.85057742686671	-1.59980588833968	-1.29768014241923	-0.264615336896096	Tb427_020018600
Chr2_core_Tb427v10	427983	436	+	28	12.575494712088	5.76113696234474	49.9764109672996	2.48993450627683	1.59883775752946	0	0	0	0	0	0	1	1	1	1	1	1	4.27084182050304	-0.217869944047665	-0.237897543364581	-0.00775160517503467	3.73965733733839	-1.34661229786238	-0.98242010492009	-0.0329711786846793	5.24521372141612	0.258326303092398	0.315396947617998	0.0269225164449231	3.2065019485408	-2.44220320821407	-1.41494106822518	-0.223156924271352	2.95124033159459	-3.60576113017748	-2.56527172859463	-1.30439324288425	Tb427_020018600
Chr2_core_Tb427v10	428037	382	+	255	143.898953446685	119.335132025818	251.594895195517	36.3423903966235	12.4455413769888	1	0	0	0	0	0	5	5	5	5	5	5.5	7.58554797841211	0.169802156694423	0.285701973725662	0.00955253084549071	7.4510432976377	-0.43760229465922	-0.581678448626012	-0.00210657665698178	7.9875012876502	-0.747275264772204	-1.22938056653377	-0.222941622262294	6.60023712239308	-2.44657124413707	-2.77467708715535	-1.26413727628394	5.84578143760626	-4.6142618705758	-4.80513872094412	-4.74737558526223	Tb427_020018600
Chr2_core_Tb427v10	428087	298	+	36	0	0	0	0	0	29	0	0	0	0	0	10	NA	NA	NA	NA	NA	2.09491227944001	-5.39164703302099	-4.16820599200493	-2.84027919892175	2.09491227944001	-5.26654402579228	-2.56159402529163	-0.9395404108035	2.09491227944001	-6.45367082345642	-6.03899695887937	-7.79537370686577	2.09491227944001	-4.99618895632858	-2.04917905636308	-0.575906962355345	2.09491227944001	-5.7344634548306	-3.56432637782641	-2.57741622075684	Tb427_020018600
Chr2_core_Tb427v10	428168	386	+	1683	683.674814255352	641.942092500101	1931.66755514051	404.275176909551	344.797095266656	1635	719	700	1755	435	356	25	24	24	26	24	25	10.0677345962019	-0.125985113046743	-0.269789064806128	-0.00903301219196528	10.0223353081234	-0.45954744325016	-0.739706757107186	-0.00821999323181124	10.816626249394	-0.609747609939074	-1.54084619717975	-0.369473055064742	9.6891125070866	-1.61505331346821	-2.27105657180875	-0.752751251377542	9.57447119675027	-2.57790776059017	-3.69030196581745	-2.76269749222027	Tb427_020018600
Chr2_core_Tb427v10	429210	414	-	320	62.3313323890404	0	0	0	0	308	75	0	0	0	0	38	40	NA	NA	NA	NA	7.14879640771277	-1.38465944723752	-2.21647789187789	-0.575895253207876	3.66209027330937	-8.48008734022461	-6.0805137191209	-6.92322683497345	3.66209027330937	-9.77532755138064	-10.3602275347004	-22.6050495768811	3.66209027330937	-8.63081494289745	-5.66265886027858	-6.22586619101518	3.66209027330937	-9.35462489870307	-7.38912766143746	-11.255917749136	Tb427_020018700
Chr2_core_Tb427v10	429387	484	-	16	8.85901856277813	0	0	0	0	16	15	0	0	0	0	39	39	NA	NA	NA	NA	3.63537568415351	0.0666552670343117	0.0661002130910398	0.00189941489713431	1.52219705967923	-4.09526032505062	-1.70010588551388	-0.302206886497519	1.52219705967923	-5.21906561376534	-4.68134555383958	-4.72458599182165	1.52219705967923	-3.59761286821236	-1.2096974745087	-0.138310414613964	1.52219705967923	-4.34534296060882	-2.45477245291149	-1.18207562858857	Tb427_020018700
Chr2_core_Tb427v10	429421	431	-	127	41.6509059055241	0	0	0	0	125	54	0	0	0	0	39	39	NA	NA	NA	NA	6.19592258479442	-0.663945781552362	-0.945989785904532	-0.0565194689837294	2.99717671842943	-7.11515127284532	-4.36507826703711	-3.37967800922715	2.99717671842943	-8.37593509134937	-8.40620301613592	-14.9756069413879	2.99717671842943	-7.12233261993055	-3.88372770233702	-2.780611787881	2.99717671842943	-7.85056705330419	-5.62424535180264	-6.533822727025	Tb427_020018700
Chr2_core_Tb427v10	429572	360	-	380	155.315458631114	0	0	0	0	380	143	0	0	0	0	41	40	NA	NA	NA	NA	7.92772360260755	-0.270036910425528	-0.471712981520296	-0.0170107865422647	3.78587632175177	-8.73444035546479	-6.43766113796894	-7.80306291675204	3.78587632175177	-10.0343126439529	-10.7463557190188	-24.2948070440802	3.78587632175177	-8.90642254119828	-6.03321689320573	-7.10266356235316	3.78587632175177	-9.62959142246519	-7.74058322962224	-12.338496893943	Tb427_020018700
Chr2_core_Tb427v10	429665	372	-	90	23.9697298397362	0	0	0	0	90	24	0	0	0	0	41	41	NA	NA	NA	NA	5.55638607763541	-0.958033486238222	-1.25511151594823	-0.108532062810269	2.7499229435416	-6.60815632628596	-3.81275914070905	-2.482860407483	2.7499229435416	-7.85188808190403	-7.72716661075904	-12.676751274909	2.7499229435416	-6.54893277136759	-3.315207120094	-1.94032880352103	2.7499229435416	-7.27938793829023	-5.02135061743438	-5.1953057844805	Tb427_020018700
Chr2_core_Tb427v10	430318	362	-	220	23.0274468006747	0	0	0	0	217	22	0	0	0	0	40	39	NA	NA	NA	NA	6.17045385409335	-2.29576197666941	-3.26037204922365	-1.69822241239056	3.39231742277876	-7.92602901555915	-5.34346168086438	-5.26086813591957	3.39231742277876	-9.20926108021191	-9.54379174406524	-19.2305406242035	3.39231742277876	-8.02456854506198	-4.89733430684312	-4.5873809121479	3.39231742277876	-8.74994266164378	-6.64795369027463	-9.12376427903222	Tb427_020018700
Chr2_core_Tb427v10	430488	414	+	307	30.3455170841381	0	0	0	0	305	37	0	0	0	0	40	40	NA	NA	NA	NA	6.60571576322595	-2.37548327241514	-3.56293970869616	-2.13563576735939	3.6322213001133	-8.41872463055388	-5.99612339691384	-6.71984408501268	3.6322213001133	-9.71276522078796	-10.2681616987858	-22.2083180823007	3.6322213001133	-8.56407244313801	-5.575051001469	-6.02641620923964	3.6322213001133	-9.28804335467878	-7.30538991170225	-11.0039008727012	Tb427_020018700
Chr2_core_Tb427v10	430758	360	-	484	101.430503595829	3.25991473742249	0	0	0	482	96	2	0	0	0	40	40	31	NA	NA	NA	7.79589745021613	-1.24107298463426	-2.13721751091742	-0.517810624911512	5.41552640104032	-6.26791290562309	-6.33494763343739	-7.54306802774419	3.96017642770754	-10.3981987550822	-11.3029087294579	-26.8310904299441	3.96017642770754	-9.29182798085916	-6.57504876748612	-8.47757030551939	3.96017642770754	-10.0141482542411	-8.24746487908871	-13.9833037672758	Tb427_020018700
Chr2_core_Tb427v10	430999	372	+	118	13.9823424065128	0	0	0	0	114	14	0	0	0	0	38	40	NA	NA	NA	NA	5.37248315490416	-2.10567019347293	-2.69057599266772	-1.01002819591268	2.94437162444913	-7.00684829523789	-4.2433025553451	-3.17095318784215	2.94437162444913	-8.2641864372604	-8.25913623799257	-14.4626319038518	2.94437162444913	-7.00045097282003	-3.75806106260017	-2.58429379012384	2.94437162444913	-7.72912947434632	-5.49304745043645	-6.23115968362514	Tb427_020018700
Chr2_core_Tb427v10	431046	389	-	208	26.7435366652744	0	0	0	0	208	28	0	0	0	0	40	40	NA	NA	NA	NA	6.23587283485449	-2.00252075976569	-2.86775262153063	-1.20495285176132	3.35195178672233	-7.84315766144147	-5.23802866110684	-5.0383958380419	3.35195178672233	-9.12436379519775	-9.42448394245411	-18.7606332100769	3.35195178672233	-7.93318528360418	-4.78789087547627	-4.37479135433336	3.35195178672233	-8.65881754837553	-6.53999178749455	-8.83278700848955	Tb427_020018700
Chr2_core_Tb427v10	431136	393	+	410	36.2019820858465	0	0	0	0	408	40	0	0	0	0	41	41	NA	NA	NA	NA	6.93951224219932	-2.52840627994373	-3.94867188852828	-2.54785083285295	3.8406192058889	-8.84694918531	-6.59941263800376	-8.21337776338337	3.8406192058889	-10.148697136339	-10.9195102173819	-25.0733358151748	3.8406192058889	-9.02780117113488	-6.20089300521256	-7.51866019502339	3.8406192058889	-9.75069793315539	-7.8982736085069	-12.8404997448668	Tb427_020018700
Chr2_core_Tb427v10	431630	403	+	1054	69.0861729446282	3.22192657805265	0	0	0	1047	80	4	0	0	0	41	41	42	NA	NA	NA	8.08153606993227	-2.89067640818653	-5.13310732366981	-4.43575106918748	5.96919648780976	-7.43828836144053	-8.20384899320318	-12.8439684813363	4.52117168989685	-11.5635227366865	-13.2040992334431	-36.3955628896104	4.52117168989685	-10.5122049752568	-8.46805250763052	-14.1569015880051	4.52117168989685	-11.2317811178774	-9.97247302502732	-20.2830638605135	Tb427_020018700
Chr2_core_Tb427v10	432163	364	+	196	184.57329582957	21.1358262367192	0	0	0	195	178	19	0	0	0	40	41	40	NA	NA	NA	7.57516921811154	0.90597054893071	1.52258264643987	0.185030640528608	6.02686790655762	-2.47864183522299	-2.75715004484417	-1.12684088615792	3.3091927511293	-9.03437584294806	-9.29888968937744	-18.2742742819041	3.3091927511293	-7.83619062491728	-4.67341380468482	-4.15668248018224	3.3091927511293	-8.56210409970593	-6.42646633792146	-8.53204621675759
Chr2_core_Tb427v10	432375	364	-	228	281.007658257379	257.857080087974	498.296477618497	351.778915324586	443.257007529281	226	268	243	485	329	433	40	40	40	40	40	40.5	7.98654035768932	1.32399498027312	2.32744934765232	0.665705510967852	7.92463648257309	0.850375806031332	1.18412807127849	0.0733478192278396	8.3991789110344	0.380950054248707	0.660661201268436	0.0736319599622803	8.14831233687377	0.967995287724746	1.26168367366985	0.157393321995994	8.31483822332132	0.636019580095184	0.83433064614794	0.108494062991841
Chr2_core_Tb427v10	432718	455	-	12	8.79658719788806	10.0944665142084	0	0	0	12	12	18	0	0	0	39	36	41	NA	NA	NA	3.43027869298096	0.448865002869015	0.431144540192665	0.0150519519956791	3.52454761354882	0.612920840652058	0.426007425353492	8.11111746094592e-05	1.32192809488736	-4.78465368753386	-4.23016581004474	-3.82879456961247	1.32192809488736	-3.09942055051749	-0.969426585478213	-0.0723306916285966	1.32192809488736	-3.85108317497083	-2.10208264199524	-0.822007767980575	Tb427_020018800
Chr2_core_Tb427v10	432992	418	-	228	55.5384078128474	21.0423662021643	4.66937532486218	0	0	227	69	29	4	0	0	40	41	40	42	NA	NA	6.82219720791471	-1.07788857507512	-1.65987165391369	-0.242526831692652	6.13257758669747	-2.70935317692245	-3.060398553838	-1.46578636852254	5.10302015433943	-6.02420802649448	-7.25672116409772	-11.1918421994393	3.41802517752903	-8.08267609405146	-4.96772941736983	-4.72660102582037	3.41802517752903	-8.80788938257468	-6.71711156547464	-9.31174076848039	Tb427_020018800
Chr2_core_Tb427v10	433043	462	+	24	6.54803531847431	4.80712936166664	1.2975119381052	0	0	24	10	9	1	0	0	40	42	38	42	NA	NA	3.71596549894699	-0.909622534674418	-0.91333178127591	-0.0533668708774786	3.51132077954527	-1.35452919849593	-0.938613469715862	-0.0262843515380743	2.73035559820713	-4.118326073424	-4.04667977879997	-3.48831059501897	1.8073549220576	-4.2987902538463	-1.59830607977565	-0.317733641656478	1.8073549220576	-5.04148822225554	-2.98832573691072	-1.82370935419569	Tb427_020018800
Chr2_core_Tb427v10	433502	419	-	173	145.807076236053	97.9967215532701	12.8716714336018	0	0	171	180	133	11	0	0	40	39	39	41	NA	NA	7.31582379519623	0.730473792640565	1.19211665454668	0.0966626406956372	7.03039782648659	-0.163878297058421	-0.207962129419169	-8.11111746094592e-05	5.58994987915802	-4.28296531447134	-5.4064665720511	-6.31244078115617	3.21939592628913	-7.63184558531082	-4.43789799941374	-3.72147879164435	3.21939592628913	-8.35837694440583	-6.19086590260319	-7.91974803446952
Chr2_core_Tb427v10	434178	379	+	30	23.1954761823235	13.3277917535019	0	0	0	30	24	14	0	0	0	39	40	39	NA	NA	NA	4.74863854299597	0.553208846919282	0.647690722979824	0.0277287995424933	4.36011810717213	-0.336365522368024	-0.279871178783669	-8.11111746094592e-05	1.96536866878144	-6.1754058214323	-5.72277210612105	-7.02663751462718	1.96536866878144	-4.68321144341033	-1.83848563217494	-0.435387039163696	1.96536866878144	-5.42339968468101	-3.30008242574067	-2.20803678339854	Tb427_020018900
Chr2_core_Tb427v10	434205	400	-	25	19.2679358658519	10.6922921016829	0	0	0	25	22	13	0	0	0	42	39	39	NA	NA	NA	4.48875783601741	0.544493153620746	0.613937927838339	0.0252632963693977	4.07842947854829	-0.367006450774135	-0.288118885862068	-8.11111746094592e-05	1.83621267098575	-5.89739719264137	-5.41292613666754	-6.3279704333345	1.83621267098575	-4.36921507310219	-1.64081491278734	-0.335166490837612	1.83621267098575	-5.11144009487933	-3.04439890485615	-1.88866648428602	Tb427_020018900
Chr2_core_Tb427v10	434254	341	+	894	691.877916409496	111.630358641077	3.88071533624911	0	0	888	597	90	4	0	0	40	40	39	38	NA	NA	9.62017678604824	0.773079754391972	1.59335882723611	0.213339502209276	8.30698539706497	-2.29663751738729	-3.30661164631164	-1.77490124449159	5.96805207091576	-8.27859663092423	-10.8523713420269	-24.7696578868229	4.40246883602595	-10.2564108469317	-8.04960403820592	-12.7919138555734	4.40246883602595	-10.9766179852078	-9.59573743692861	-18.8269540081977	Tb427_020018900
Chr2_core_Tb427v10	434782	410	+	361	159.615355360626	63.6745924172084	21.757282646058	1.51190175328753	0	360	191	82	17	2	0	40	40	40	35	42	NA	7.91040984917736	-0.158308002925581	-0.276024659785465	-0.009271201667985	7.25089107994413	-1.84159352556562	-2.39597614616206	-0.792047518321515	6.48702869953773	-4.6504758434	-6.43469963246414	-8.82675102254714	4.75320584651806	-6.99166098164964	-5.91360701633889	-6.81077388912715	3.74892591847556	-9.54767599000577	-7.63492866536647	-12.0072348585453	Tb427_020018900
Chr2_core_Tb427v10	435178	437	+	134	90.5616127697745	68.6539466163268	80.643359302275	7.41420083795248	0.796754405495679	133	123	107	66	12	1	41	41	41	41	39	42	6.79011673412178	0.385807008545838	0.591820031814846	0.0236010629730852	6.59160102289381	-0.289591190948142	-0.348235627747028	-8.11111746094592e-05	6.70693174410803	-1.37202430067555	-1.94398482215474	-0.649360793546082	5.02795301973609	-3.62270314170981	-3.23455499785198	-1.8291475512762	3.72318381678485	-6.74071605267954	-5.37075045728803	-5.95271385381751	Tb427_020018900
Chr2_core_Tb427v10	435240	378	-	11	17.478400113758	11.5036417084614	6.36225897826523	2.88037787718659	0	11	17	12	5	3	0	38	37	42	33	36	NA	3.84587734650336	1.53733881277332	1.57464588895552	0.205274425327389	3.55448110662605	0.911764141932567	0.638059366716483	0.00344283360608972	3.15112276478922	-1.14383305669616	-1.16227646289664	-0.198127516994123	2.64037324197328	-0.778299166270181	-0.380874524074354	-0.00909141752227757	1.26178097802851	-3.70177708751941	-1.99965846680937	-0.729609328011015	Tb427_020018900
Chr2_core_Tb427v10	435448	355	+	743	206.593341746202	91.1359439095196	36.121255849202	1.14014308404679	0	707	185	80	36	1	0	33	32	32	35	42	NA	8.61616314603621	-0.772974574100733	-1.45004296344304	-0.162847718680008	8.02801531442406	-2.34095178466165	-3.29044057206071	-1.7519150307056	7.36639914656277	-5.03523091762026	-7.68508385742151	-12.5369228961745	5.12600530565529	-8.3707851539099	-7.61255741014358	-11.4253365499458	4.26909446602621	-10.6883569189911	-9.17989393352796	-17.2598858597559	Tb427_020018900
Chr2_core_Tb427v10	436148	327	+	46	46.8711852895356	83.4074375687751	133.208394831198	98.381333429011	135.737052779038	45	38	60	141	70	117	39	42	39	38	41	39	5.55254833824953	0.955625342065653	1.25130902503304	0.108292527912321	5.9649428015246	1.55983769382172	1.7192901496849	0.31351795293382	6.30105252411113	0.904460730633838	1.22709935162959	0.222057678891172	6.08339255215955	1.4691925090053	1.5595827102097	0.293787380035121	6.31456706573839	1.22975053216434	1.34675724574804	0.287294969721913
Chr2_core_Tb427v10	436646	392	+	491	249.149512396996	250.4444748448	844.421656565248	240.406028620187	406.476735673933	489	271	285	768	275	435	40	40	40	40	40	41	8.45240394249295	0.0818930168151009	0.15111785201895	0.0045094346500557	8.45613598905464	-0.257971109172802	-0.375933802046565	-8.11111746094592e-05	9.33186068655112	0.00666353432696631	0.0131605186969621	0.000874839517214444	8.42668714663418	-0.674589348445422	-0.894732584442415	-0.0571513322859806	8.80492506153544	-0.583505570715371	-0.793682927005097	-0.0993035897333873	Tb427_020019000
Chr2_core_Tb427v10	437131	359	-	124	125.261173758761	122.553846699893	259.342788293172	141.641330379369	266.709484661088	124	118	111	252	127	256	40	40	39	39	40	40	6.96727235481431	0.970872465021346	1.52124973234263	0.184533404447208	6.9515739397102	0.63796673587262	0.802128046036033	0.0129754075424828	7.49074857033954	0.361534922674265	0.559917568550864	0.0576493591016788	7.05559211464959	0.520132654091305	0.619737508657395	0.0229756104392133	7.51091466967519	0.768751521505006	0.943991649801876	0.136075045148502	Tb427_020019000
Chr2_core_Tb427v10	437277	373	+	273	176.943567359697	207.453170887691	433.75360421804	175.414319002646	277.220983991913	273	176	208	407	176	277	41	41	41	40	41	40.5	7.78330674384521	0.382680801679564	0.658098613965314	0.0286239845978791	7.89775594802817	0.276443812155058	0.383986886952765	8.11111746094592e-05	8.42889551781643	-0.079279830827276	-0.138029190787375	-0.0103477141091625	7.77706306603233	-0.303707221539357	-0.385524172431878	-0.00927237538778892	8.10644470036678	-0.303157542491824	-0.391246019779322	-0.0344699187353263	Tb427_020019000
Chr2_core_Tb427v10	437277	432	+	94	91.956931724404	89.5159348219279	289.746753972286	125.066752625198	194.439881888612	94	122	135	240	194	239	40	41	40	41	40	41.5	6.54647600260063	0.90834560082999	1.35249327650506	0.133104830355556	6.52717546612906	0.603598674138813	0.7197685864083	0.0066996653857754	7.37168927326636	0.92687577971153	1.41552955749724	0.303706703287819	6.76727656708899	0.748658908697051	0.865371344077522	0.0518402928749813	7.0845639446941	0.708179366151599	0.836752892040541	0.109108861832757	Tb427_020019000
Chr2_core_Tb427v10	437384	432	+	7	6.7837080780298	12.5059026589458	13.2800595570631	4.48957573526352	3.24066469814353	7	9	19	11	7	4	42	42	39	40	42	42	2.88578184882858	0.806576788154325	0.710447763473939	0.0328014777605803	3.30399261087812	1.65748195961781	1.09455617723545	0.0530192124182321	3.34570040692122	0.457809242356729	0.472625037756772	0.0451712202368411	2.61290387185272	0.409638257083975	0.198751737247843	0.00366881284816868	2.40509262423897	-0.665260640918558	-0.434713201640086	-0.0396448231036277	Tb427_020019000
Chr2_core_Tb427v10	437671	411	+	86	29.1120122489779	61.7090928449188	156.110972270113	60.025906801261	95.5906142340949	84	35	81	135	80	107	40	41	41	41	41	39.5	5.66136942649583	-0.616589426422725	-0.8192516131895	-0.0426503656684633	6.19684089551963	0.21786538020888	0.248357609603857	8.11111746094592e-05	6.86283485488338	0.202632538001587	0.292065312291265	0.0243932060116	6.17705455570899	-0.138074027293731	-0.148462146772714	-0.00290203865402065	6.51047592171883	-0.175741368631874	-0.196372845153852	-0.0149578306797175	Tb427_020019000
Chr2_core_Tb427v10	437821	264	-	45	0	0	0	0	0	45	0	0	0	0	0	41	NA	NA	NA	NA	NA	2.25389732009935	-5.6983785113417	-4.52431059807633	-3.36434510999336	2.25389732009935	-5.59198328181645	-2.83801029668284	-1.21432025535198	2.25389732009935	-6.79438944667225	-6.43477240782451	-8.8269353453319	2.25389732009935	-5.37762407068981	-2.32522896871143	-0.804071816616969	2.25389732009935	-6.11372209403893	-3.89936093356925	-3.09686422135041	Tb427_020019000
Chr2_core_Tb427v10	438283	415	+	57	28.5708881871432	44.4549003629948	155.300619633694	92.4853903559824	96.037508150895	57	35	59	133	126	110	40	42	40	41	41	40.5	5.35349664793076	-0.0573620651530471	-0.0731056114202571	-0.00213958503382537	5.66794826642594	0.371326971016012	0.391026059336927	8.11111746094592e-05	6.56452360593187	0.804518365615008	1.12246124116419	0.184560262743269	6.19221110351711	1.06978769883155	1.15262383587437	0.119432766100432	6.21925386695378	0.42739880196977	0.463414939169406	0.0433961113433896	Tb427_020019000
Chr2_core_Tb427v10	438697	369	-	55	46.5930447945983	47.9697440890916	85.090825670785	45.183969310195	54.9898046683399	52	46	46	82	43	55	35	41	39	39	38	40	5.675928982074	0.693090981903549	0.922690392714112	0.0544595404704975	5.69671421330504	0.52926210163218	0.559879042753687	0.00204214510543331	6.10690006311071	0.0135737313538632	0.0180481500429658	0.00115823598547379	5.65401598389544	0.124321563597606	0.123796861743439	0.002367200039152	5.79428334287634	-0.309412153353199	-0.320372366936676	-0.0265254190855751	Tb427_020019000
Chr2_core_Tb427v10	439827	312	+	29	0	0	0	0	0	28	0	0	0	0	0	39	NA	NA	NA	NA	NA	1.94132152468092	-5.09583370641641	-3.83864292426432	-2.42505938369519	1.94132152468092	-4.95226751543561	-2.31038293722468	-0.732080463642611	1.94132152468092	-6.12368793389691	-5.66467633138504	-6.89117423124277	1.94132152468092	-4.62489759462743	-1.80075432319628	-0.413507169188209	1.94132152468092	-5.36545522931956	-3.25189128570196	-2.14450473316636
Chr2_core_Tb427v10	439971	359	+	277	185.768689896468	74.4076926392209	6.07834660062122	1.10657289358882	0	273	175	67	6	1	0	41	41	40	41	42	NA	7.82879267075833	0.435118828355184	0.751995935669684	0.0365163902461987	7.17169296993163	-1.23740680627029	-1.59581201373008	-0.239750080506196	5.4170344921411	-5.97452168983454	-7.41574401309027	-11.6834747580823	4.40016520081902	-6.88346149527634	-5.39962138549068	-5.63431435661002	3.55817198061873	-9.12258463837774	-7.09958767076693	-10.3956085361555
Chr2_core_Tb427v10	440129	396	+	19	6.24682061757045	0	0	0	0	19	7	0	0	0	0	39	41	NA	NA	NA	NA	3.51980501163444	-0.651283558310099	-0.63437936861237	-0.0266440074086182	1.64270110943112	-4.34157138860831	-1.86466458170495	-0.412948096948759	1.64270110943112	-5.47978181345844	-4.9585279003391	-5.31407222596703	1.64270110943112	-3.8950919960468	-1.36706207751718	-0.201661590326446	1.64270110943112	-4.64061536800337	-2.67571434255825	-1.43520914756186	Tb427_020019100
Chr2_core_Tb427v10	440549	341	-	203	57.7527476134805	97.986648140501	334.711697751486	74.6859694260956	75.7471897882342	202	50	79	344	59	69	41	39	41	40	41	41	6.76656958913714	-0.857066497121047	-1.31098238263782	-0.122070209604261	7.14537061522604	-0.395159621159234	-0.50810714418329	-0.00098518642659935	8.02890683456059	-0.00975898062406166	-0.0161385335931682	-0.00105143790232746	6.95063827127323	-1.10538202326849	-1.30306196590907	-0.173713609324269	6.96074862243503	-1.75297520888872	-2.04724181425206	-0.77109178524576	Tb427_020019100
Chr2_core_Tb427v10	440707	367	+	24	0	0	0	0	0	24	0	0	0	0	0	40	NA	NA	NA	NA	NA	1.8073549220576	-4.83822696366602	-3.56251077102251	-2.13563576735939	1.8073549220576	-4.67824263694928	-2.10359422438562	-0.599220434809357	1.8073549220576	-5.83520196109178	-5.34442283782028	-6.18058108736493	1.8073549220576	-4.29879025384629	-1.59830607977565	-0.317733641656478	1.8073549220576	-5.04148822225554	-2.98832573691072	-1.82370935419569	Tb427_020019100
Chr2_core_Tb427v10	440898	273	+	106	14.3010978964136	11.948650334478	69.2110267470219	2.103950967358	31.6840204185654	106	9	6	83	1	23	41	42	42	41	42	42	5.31117095463792	-1.92096559268924	-2.43401144454422	-0.75918241161412	5.18631352543799	-2.34110197656947	-2.27540986579592	-0.70412135683468	6.42901229589766	-1.23647168186578	-1.70033408162028	-0.467667652128346	4.05770595145082	-4.74474337359185	-3.43806146203414	-2.11016070815784	5.87149113674063	-2.03897162364818	-2.12936328361309	-0.846615326694702	Tb427_020019100
Chr2_core_Tb427v10	440898	322	+	26	0	0	0	0	0	26	0	0	0	0	0	41	NA	NA	NA	NA	NA	1.8639602272816	-4.94702756329149	-3.67791506462992	-2.25057142997207	1.8639602272816	-4.79401618094163	-2.18959082646681	-0.650452973827936	1.8639602272816	-5.95717251385629	-5.47904253877211	-6.47256895271775	1.8639602272816	-4.43683831196579	-1.68225501433317	-0.353867886382431	1.8639602272816	-5.17861476825349	-3.09867759263599	-1.9532619504171	Tb427_020019100
Chr2_core_Tb427v10	441169	412	-	175	104.312800504246	50.6891499035574	8.05445255606301	0	0	173	125	66	7	0	0	41	41	40	39	NA	NA	7.08349916508169	0.218703200192999	0.347420784767203	0.011708148368572	6.56654668146675	-1.10603890336762	-1.3257083200467	-0.116676828567743	5.27600137620489	-4.92671134832717	-6.03283764075284	-7.77890807069596	3.22766361015228	-7.65069676942133	-4.45930438561452	-3.75940400105757	3.22766361015228	-8.3771696388645	-6.2123985347057	-7.97431708718223	Tb427_020019100
Chr2_core_Tb427v10	441392	459	+	47	31.211901951897	16.3619992685285	0	0	0	47	47	30	0	0	0	41	41	41	NA	NA	NA	5.27840405514055	0.342800791934664	0.432400223630595	0.0151256893399956	4.8227796524832	-0.716520779044874	-0.652203491804098	-0.00406778576672284	2.28492780416547	-6.86078953946398	-6.5130294749333	-9.03999326132138	2.28492780416547	-5.45172971109139	-2.3813951486323	-0.856038640451832	2.28492780416547	-6.18742458084131	-3.96613832677405	-3.20648656802461	Tb427_020019100
Chr2_core_Tb427v10	441687	377	-	108	93.656414153353	81.0881374199664	203.103708856557	310.511777087327	54.5140064357445	108	95	83	192	319	56	41	40	41	41	41	42	6.65926935262596	0.739292195075362	1.11615761389768	0.0817426825478833	6.55591936642187	0.260848496531078	0.312223227115575	8.11111746094592e-05	7.2155856320429	0.228108022191797	0.3421269425973	0.0295942164546263	7.52118831708141	1.84841139814022	2.29865972431394	0.778332451228333	6.27163914973768	-1.30029261577324	-1.417645605821	-0.322415430775819	Tb427_020019100
Chr2_core_Tb427v10	442752	369	-	7	2.02578455628688	6.12379711775637	5.18846497992591	4.10763357365409	0	7	2	5	5	4	0	41	42	36	40	36	NA	2.12181109067811	-0.770042238212679	-0.598007570762067	-0.0241421716729876	2.8172745401944	0.70908646528463	0.416095740541198	8.11111746094592e-05	2.70746499624773	-0.745616113311587	-0.731329360222985	-0.0866452311806675	2.55545829264273	0.314962702195624	0.150082946731987	0.00296843445197673	0.953445297804259	-2.9300978289243	-1.49955819822635	-0.366984292669281
Chr2_core_Tb427v10	442752	372	-	324	142.819640295095	174.918513527145	583.221448057	158.655193582145	185.102086416443	319	143	175	549	158	185	39	40	40	39	39	39.5	7.75258359277544	-0.174499061438381	-0.299079743801257	-0.0100330778501153	7.89836593722611	-0.215658672953017	-0.299571852440662	-8.11111746094592e-05	8.7656054684253	0.0900213224590418	0.163994699878623	0.0125373990543782	7.82818254690558	-0.693848599930307	-0.884181823650275	-0.0553069419164914	7.9390718930791	-1.13448487719781	-1.44448724252196	-0.336639779238628
Chr2_core_Tb427v10	442897	350	-	1196	533.722604048735	611.622806236066	1670.4862615256	632.011202475698	923.606949131122	1186	479	521	1675	530	860	41	41	41	41	41	41	9.64295094597473	-0.0191205833634935	-0.0394874889453759	-0.00106438659546603	9.74114099591798	-0.087384263276971	-0.138625485466851	-8.11111746094592e-05	10.4655444190666	-0.320309416295871	-0.759507229834414	-0.0919729755275875	9.76477595153875	-0.47119402146814	-0.66432245251385	-0.0264623321186235	10.0382603496008	-0.651292639356871	-0.958409951089333	-0.140275553659743
Chr2_core_Tb427v10	443923	369	-	436	274.493807376873	379.675421300895	1265.98545510192	583.283967458881	1109.79423967013	425	268	366	1183	554	1092	34	34	35	35	35	36.5	8.43654658208024	0.391436643708138	0.721159162001599	0.0335388724991784	8.67017964840608	0.533100522167255	0.789773378118237	0.0121886310662723	9.53822631843377	0.755972086561921	1.54009721907154	0.369042823028561	8.97956431192589	0.80395594784932	1.09809299275969	0.102280184450254	9.44328209246036	1.05098424893773	1.49216285631755	0.362778510432142	Tb427_020019200
Chr2_core_Tb427v10	444079	388	-	28	11.1183210005011	13.4123839940438	35.8433594640017	8.91004480416581	8.4452671089664	28	12	15	33	10	9	39	42	42	42	42	38	4.18560985226783	-0.390765572794867	-0.421308334250927	-0.0145118256087032	4.31559388350588	-0.227147614377706	-0.187300554461354	-8.11111746094592e-05	5.00825494645354	-0.201820598051006	-0.240961244485794	-0.0190942900661762	4.03354580312856	-0.984740924069903	-0.709399402255919	-0.0311110258116103	3.99700728824487	-1.77277146290439	-1.46744747967472	-0.349013477656007
Chr2_core_Tb427v10	444411	354	+	45	56.5097541597692	103.102692647805	62.0595414788428	86.1520176684501	58.8649005553987	45	52	90	57	74	55	37	38	38	36	38	37.5	5.67046575765541	1.25535598248756	1.66999770971697	0.247238972548228	6.10135616466088	1.88674733801164	2.12164866918764	0.601247342235355	5.73747633687218	-0.133725736058245	-0.171283708989201	-0.01332858300796	5.97247803881035	1.31469851274612	1.37383801915226	0.202886283243418	5.69966646300984	0.0794342625142473	0.0813794366554496	0.00543606977218092
Chr2_core_Tb427v10	444996	350	+	417	109.62352240835	161.934419174882	533.365939881764	44.9745799514542	7.45703419137007	415	98	139	536	38	7	41	41	41	41	42	41.5	7.74430561946465	-0.918807724874063	-1.57334598302689	-0.20478324232493	8.02467297155238	-0.682734304719944	-0.959363954692444	-0.0293314608313091	8.88298304327988	-0.406215955262051	-0.752142325423766	-0.0906007443281863	7.10631039700886	-2.87100607271066	-3.43802219350954	-2.11012384158475	5.84893159281456	-6.02500158643033	-6.27642564357238	-8.13793937851546	Tb427_020019300
Chr2_core_Tb427v10	445203	367	+	86	53.1668396602594	37.2580327934782	41.3087393768829	10.4236871528398	14.0911804527015	84	51	36	40	10	14	40	39	42	41	42	40	6.09029362776288	0.243702449938452	0.342555114527957	0.0116067328647105	5.83666996213649	-0.479762022212105	-0.518665556267145	-0.00109804843478854	5.91018043310688	-1.65084748325583	-2.15143541570437	-0.833034021468462	4.94200811225088	-2.51104144431014	-2.20527745186248	-0.699643473186474	5.15082646356052	-2.83110032429724	-2.72022779792755	-1.48733809561483	Tb427_020019300
Chr2_core_Tb427v10	445400	417	-	97	45.2865756140578	50.4161415695806	78.0243443382484	15.0660374595853	3.40708523435397	97	54	68	67	21	4	41	39	40	41	39	42	6.06209153913523	-0.158109204844914	-0.221435715067862	-0.0070233532908728	6.1386907522203	-0.240085495868238	-0.271430748998983	-8.11111746094592e-05	6.45119920018225	-0.938755833255867	-1.29397582359556	-0.248262051618955	5.28383007135742	-2.20955981756645	-2.06764057083971	-0.587077850665151	4.2867115212415	-4.79434311073614	-4.12740442937898	-3.47705979021283	Tb427_020019300
Chr2_core_Tb427v10	445438	402	-	464	115.395775562647	174.388581906607	231.403824860624	38.5206380067137	8.95513025522421	459	132	215	206	48	10	41	41	41	41	40	42	7.8581094783868	-0.990450098867178	-1.71720642590053	-0.264822800977741	8.15491353904226	-0.721372954833719	-1.02533560777129	-0.0409800464888141	8.35845879557377	-1.74605322194192	-3.01198063621331	-1.83720561124618	7.07285012409332	-3.24491915776206	-3.87296986700363	-2.76223583857991	6.05031605973372	-5.93656947414479	-6.3219212125441	-8.25673543798293	Tb427_020019300
Chr2_core_Tb427v10	445550	403	-	241	69.0861729446282	79.742682806803	148.634871305025	19.1169517289095	1.78505653848522	241	79	98	130	24	2	41	41	41	40	42	41	7.01830406945331	-0.836306504900336	-1.31834803361669	-0.124130442316066	7.12108865752958	-0.937672079995329	-1.20237344021262	-0.0785225052519628	7.56817660116652	-1.40015762631827	-2.18849110659755	-0.868473050367674	6.10495417641567	-3.24192184510214	-3.45167861600281	-2.13008751182311	4.55405462037097	-6.91777960512076	-6.16841647423419	-7.86221568092531	Tb427_020019300
Chr2_core_Tb427v10	445769	336	+	41	0	0	0	0	0	41	0	0	0	0	0	41	NA	NA	NA	NA	NA	2.18751971567346	-5.57025017717429	-4.37375808168254	-3.136954056963	2.18751971567346	-5.45609416114676	-2.72054579665132	-1.09370033194591	2.18751971567346	-6.65224184262059	-6.26848701653644	-8.38475867328985	2.18751971567346	-5.21872898484606	-2.2076038578279	-0.701882603956063	2.18751971567346	-5.95571297543997	-3.75803812733366	-2.87228538368197	Tb427_020019300
Chr2_core_Tb427v10	446117	267	+	2486	1510.15514625677	651.989915494887	4166.31944989318	519.297954288152	379.468536803667	2468	917	311	5096	234	269	41	41	41	41	41	41.5	10.9204296794024	0.506423195389685	1.15938975087263	0.0904177480205561	10.3148562549879	-0.941722573337964	-1.53694368835531	-0.209417164505389	11.6523157946267	-0.0756881705158056	-0.22650180536215	-0.0178994734550893	10.150853930771	-1.76901390230603	-2.52451918818295	-0.992719534352341	9.92481843354502	-2.99230332139421	-4.37464713028062	-3.92074484619741	Tb427_020019300
Chr2_core_Tb427v10	446290	358	-	421	443.674962424049	603.828241282797	558.876533192603	236.35278330157	115.130836404781	421	414	546	549	210	111	41	41	40	40	40	41	8.7571865415074	1.15683061815685	2.20055051920002	0.563036840538907	8.97928868695689	1.287138402936	1.94936818544209	0.475436657592688	8.92353237113139	-0.353960141469744	-0.659114578407512	-0.0733123646148515	8.30361781805814	-0.482514563360425	-0.635210303036048	-0.0242217407516548	7.78638559872306	-2.19605080556769	-2.76100692807682	-1.53517762643868	Tb427_020019300
Chr2_core_Tb427v10	446362	376	-	164	152.907226895065	120.537911410488	22.1611581289888	2.92374257200794	0	164	156	123	21	3	0	41	41	41	41	42	NA	7.31158320609614	0.875424174025241	1.42797727231813	0.155803141262597	7.14062948086569	0.209243283232084	0.268906709494452	8.11111746094592e-05	5.93204673126857	-3.46283886212853	-4.52287154208015	-4.39978140703468	4.56875900233274	-5.06325977821526	-4.12063345111779	-3.16718007607092	3.18097188686762	-8.27094369422726	-6.09121758599842	-7.66714398636153	Tb427_020019300
Chr2_core_Tb427v10	446574	426	+	24	24.0330594495439	35.0005805306348	15.4699847257533	4.69541838977723	3.30623453735629	24	31	51	13	7	4	39	41	41	40	42	38.5	4.61568254929971	0.916642116046883	1.05281830482723	0.0709380985851317	4.88224027789192	1.30912824300689	1.20483101353598	0.0792976415549009	4.30600043595443	-1.12298796875974	-1.25799707863484	-0.23381565819648	3.49597488945696	-1.50395176961438	-0.944148076731627	-0.066551631847611	3.27153715313363	-2.6200466120296	-1.95564604089703	-0.691494629891828	Tb427_020019300
Chr2_core_Tb427v10	446804	320	+	26	0	0	0	0	0	25	0	0	0	0	0	40	NA	NA	NA	NA	NA	1.8639602272816	-4.94702756329149	-3.67791506462992	-2.25057142997207	1.8639602272816	-4.79401618094163	-2.18959082646681	-0.650452973827936	1.8639602272816	-5.95717251385629	-5.47904253877211	-6.47256895271775	1.8639602272816	-4.4368383119658	-1.68225501433317	-0.353867886382431	1.8639602272816	-5.17861476825349	-3.09867759263599	-1.9532619504171	Tb427_020019300
Chr2_core_Tb427v10	446913	298	-	29	0	0	0	0	0	29	0	0	0	0	0	41	NA	NA	NA	NA	NA	1.94132152468092	-5.09583370641641	-3.83864292426431	-2.42505938369519	1.94132152468092	-4.95226751543561	-2.31038293722468	-0.732080463642611	1.94132152468092	-6.12368793389691	-5.66467633138504	-6.89117423124277	1.94132152468092	-4.62489759462743	-1.80075432319628	-0.413507169188209	1.94132152468092	-5.36545522931956	-3.25189128570196	-2.14450473316636	Tb427_020019300
Chr2_core_Tb427v10	447076	387	-	549	353.735527157367	426.792716632559	1342.52569548277	359.074621719988	444.388494205996	544	377	471	1227	398	467	40	40	40	40	40	41	8.78527038576238	0.449841856828588	0.858051698556081	0.0462284427824805	8.92052829333248	0.397331588417112	0.599332550587245	0.00276456758894619	9.74662343152525	0.503010184218501	1.05836449053778	0.164728903663836	8.79606153087333	-0.238739976284686	-0.323156449897479	-0.00732857296668058	8.94963782422818	-0.612702776707458	-0.841888613805435	-0.110297408205661	Tb427_020019300
Chr2_core_Tb427v10	447447	371	+	37	22.0755584700582	36.2346581340763	59.4334137512803	46.537159373676	38.7332769541744	15	15	23	30	29	25	11	20	19	17	19	19	4.86275423132913	0.187380475194325	0.222989337611025	0.00705388709684865	5.21394431691525	0.724262229903277	0.70733018166653	0.00602678258496746	5.56705366809714	0.0924164678562975	0.116397327618691	0.00854671257459138	5.39227386111577	0.754050280113469	0.719083851931147	0.0320561466288897	5.26141231336998	-0.208203712491498	-0.202723464096695	-0.0154197900802966
Chr2_core_Tb427v10	448150	412	+	101	68.7139876337494	128.614260949325	138.076329532509	112.455540555405	89.2092452624882	92	79	163	112	143	95	32	33	35	34	34	34	6.3891638186855	0.383553604760056	0.560016277316786	0.0214091750286541	6.83892023259644	1.00523064600384	1.24690480663659	0.0907644959775358	6.88993647809613	-0.206560109794657	-0.298622480367717	-0.0251226337940857	6.74247357235923	0.493842365164389	0.569258820655476	0.0193014893753168	6.57626034312928	-0.50770671308644	-0.571084714161993	-0.0584810377587687
Chr2_core_Tb427v10	449261	329	+	77	37.8799844059529	52.5886079411187	112.170110333343	66.4609029067471	109.695241252095	75	30	39	118	48	96	39	40	40	39	40	40.5	5.76920331275913	-0.0829557010778843	-0.111814490925455	-0.00331178892821362	6.00322740630065	0.160087116160011	0.177456169497426	8.11111746094592e-05	6.54604271813174	-0.0927336697035974	-0.129125127655707	-0.00964820551811092	6.17068574080438	0.166482091124454	0.178853547585717	0.00317646983030548	6.53002125897883	0.17969046820691	0.201182863062552	0.0153099956268434
Chr2_core_Tb427v10	449262	422	-	88	2.36982952206929	0	0	0	0	86	3	0	0	0	0	40	42	NA	NA	NA	NA	3.99428529419405	-4.04881183001528	-4.24160668834137	-2.93804206236442	2.7338027750415	-6.57511256005702	-3.77831651635496	-2.43032808727717	2.7338027750415	-7.81765120504716	-7.68372879124144	-12.535126798665	2.7338027750415	-6.51130920433316	-3.2798943574554	-1.89180102956628	2.7338027750415	-7.24192204272315	-4.98305275793308	-5.11441331043346
Chr2_core_Tb427v10	451082	391	+	568	374.567813975061	492.129298211842	885.06199414992	461.765263999064	609.431558842778	560	406	557	799	526	651	40	41	41	40	41	41.5	8.8510120968584	0.487960544025557	0.936727317796355	0.0562613508441912	9.04768758033068	0.569239120707463	0.866097468339549	0.0184842628867594	9.47073301783449	-0.139506823710324	-0.281311739736925	-0.0232868351618369	9.00179684343668	0.0875362641079077	0.119687820746338	0.00226585723284666	9.20176004693538	-0.200579033153527	-0.280351991675033	-0.022510824846447	Tb427_020019400
Chr2_core_Tb427v10	451333	277	+	559	258.872831774809	147.192418634173	1050.68667992441	167.444210892981	581.776950372861	557	166	75	1256	82	426	41	41	40	41	40	41.5	8.57343894097518	-0.0411241373169335	-0.0768176432710361	-0.00225492274481313	8.16722314107552	-1.23280203790694	-1.75412468719345	-0.336841073885741	9.58289875273348	0.127793921932627	0.262132933835048	0.0211803700654114	8.25991628844032	-1.38879227227332	-1.82327746390227	-0.423700795394176	9.15677801054508	-0.245595631450633	-0.342247101178228	-0.0289633997158966	Tb427_020019400
Chr2_core_Tb427v10	451552	420	+	43	46.2485462680163	65.116356563471	138.410084866389	84.8849351655928	167.813271273611	42	58	91	114	119	199	40	41	41	38	39	40.5	5.49489654658976	1.03214010718871	1.34100839679623	0.130237952414786	5.73946353961606	1.31511038073867	1.40054750782482	0.145816777479646	6.2804755141725	1.0565067352085	1.43029822535111	0.310843038145882	5.92942657104569	1.36041387712364	1.41275875639553	0.222116410283772	6.41897431066369	1.62734459946014	1.80150952482947	0.567684351825021	Tb427_020019400
Chr2_core_Tb427v10	452167	378	-	346	89.3340450258742	129.41596922019	85.8904962065805	10.5613855496842	0.970219831435874	342	92	134	79	11	1	40	39	39	39	41	42	7.46295096684068	-0.962085896238793	-1.59663074009157	-0.214779343055676	7.72907325455426	-0.751502642736391	-1.02728629799232	-0.0413508473819412	7.43475612383985	-2.70021465372023	-4.15436564282881	-3.68611752995548	5.95208587298306	-4.58294148120268	-4.77500091462657	-4.34927132670585	4.49637171458943	-8.06651383781845	-7.13901560505313	-10.5098976307023	Tb427_020019400
Chr2_core_Tb427v10	452287	352	-	31	0	0	0	0	0	30	0	0	0	0	0	41	NA	NA	NA	NA	NA	1.98863996174996	-5.18691467591825	-3.9386822511564	-2.54785083285295	1.98863996174996	-5.04907758537519	-2.38614724876932	-0.790190304664203	1.98863996174996	-6.22543610437624	-5.77917250612483	-7.16040715754728	1.98863996174996	-4.73957942526642	-1.87540803262885	-0.458013932887799	1.98863996174996	-5.47941443573236	-3.34697481674681	-2.27152261910013	Tb427_020019400
Chr2_core_Tb427v10	452301	423	+	5	2.3587395246801	7.00772234143118	9.45161705091311	7.5457678355067	8.34878826485623	5	3	9	8	11	10	34	36	35	39	37	40.5	1.98740539639799	-0.15377936601257	-0.116747940456819	-0.00333568345625758	2.6839034572555	1.34391534033856	0.762582179389089	0.0101599455012802	2.887181294347	0.486808361038251	0.484301703272308	0.0467968287808624	2.73383086377174	1.50508543031481	0.758152264486985	0.0366239268454818	2.80245576381068	0.889670186575645	0.618695513211652	0.0660394938341655	Tb427_020019400
Chr2_core_Tb427v10	452419	425	+	261	134.750563806561	143.744866785447	423.810079365924	218.960662863145	379.000509401018	255	169	207	349	320	450	40	40	40	40	40	40.5	7.55507896705808	0.0399549037435343	0.0669979011476879	0.0019812657983983	7.60152165244639	-0.199223282578836	-0.26892690778869	-8.11111746094592e-05	8.37982113793501	-0.0463434789792598	-0.0801672422226165	-0.00586473160633783	7.90424284683612	0.0834400033209998	0.106927905536167	0.00187675816111111	8.29931257409185	0.215422311256386	0.282253101389031	0.0226605372535887	Tb427_020019400
Chr2_core_Tb427v10	452463	459	-	12	7.96899624303753	10.3625995367347	42.5103714485726	18.346990308763	32.5745753681551	12	12	19	33	35	44	39	37	41	41	40	39.5	3.3630235896422	0.311323870943335	0.295894410594203	0.00999258276168704	3.54257684077013	0.648008818194949	0.452253022497203	0.000103214368277992	4.53523443774098	1.26059784631113	1.44126398114928	0.316265489097482	3.94005922070141	1.22502178526303	0.862560291006233	0.051348333657468	4.34575345953707	1.24105798141475	1.07683293640296	0.177182388542939	Tb427_020019400
Chr2_core_Tb427v10	452473	376	+	206	167.609844865744	200.248465730327	566.69247215557	367.416983215664	545.009659669042	202	169	206	532	376	555	40	39	40	40	40	41	7.54162918774759	0.69354901180646	1.16121845487832	0.0906451990311809	7.66962156141307	0.62070758221317	0.843573697944122	0.0157722949629115	8.41884627314118	0.711743514511936	1.23753367910212	0.225978119178594	8.10661721725145	1.17538597051556	1.52774010228335	0.277975123530946	8.39072945232087	1.08145744714089	1.42691585916626	0.327439931915196	Tb427_020019400
Chr2_core_Tb427v10	452813	408	-	65	56.5184634708883	67.6791990136032	126.499001207521	79.8025151148181	207.149719754202	65	66	86	109	102	235	40	39	41	40	41	41	5.93339012929547	0.73195304105416	1.00812355054508	0.0638055243879388	6.06234137342882	0.759975076267915	0.849767425836315	0.0163059015954925	6.51104817108937	0.324832453638719	0.450613919578447	0.0425841911893314	6.18039813540158	0.6708689852508	0.721667825358717	0.0323046036105653	6.86571555800145	1.32943036876875	1.53855200383096	0.388962375941537	Tb427_020019400
Chr2_core_Tb427v10	452912	410	-	28	24.2347921751736	51.3999721922043	90.4644910020307	45.357052598626	51.4427889212128	28	29	67	78	59	59	42	42	40	41	40	41	4.73067994344743	0.71263717157143	0.832199106884725	0.0436653217947026	5.26527593732264	1.61566060110761	1.59193210929853	0.237691744833425	5.67006079612231	1.0847974946925	1.3802119972393	0.286624745485827	5.17598086981799	1.13450410023789	1.0412558777311	0.0871186968136986	5.26587079328993	0.59218940791504	0.576908604519671	0.059468799330293	Tb427_020019400
Chr2_core_Tb427v10	453188	447	+	4	2.81013910561685	3.55757137342948	5.00632847707959	0.573369749299745	8.47652587165427	4	4	6	4	1	11	42	42	38	42	40	41.5	1.94840842385473	0.344311796753162	0.2596784867692	0.00865339591019338	2.09527073685542	0.773955306510057	0.376480436764734	8.11111746094592e-05	2.31550783857189	-0.00401223450806726	-0.00381776003569643	-0.00032208076036738	1.13603606793562	-0.428433672344491	-0.125143769114521	-0.00238693524398425	2.66804109862124	1.24352198696226	0.84694893338906	0.111473302315844	Tb427_020019400
Chr2_core_Tb427v10	453334	383	+	118	67.3444663576893	129.61714338145	172.783913487302	105.440850720334	264.301898738868	118	71	139	161	113	273	41	41	41	41	41	41	6.48645124637746	0.133875190959063	0.197857139388498	0.00637973541972145	6.95620524664422	0.789649717329	0.993386715736317	0.0350284785607548	7.16286858464296	-0.127838134057251	-0.190583380857941	-0.0148382481873797	6.8079292187585	0.174855889022068	0.203019884640926	0.0038440295911297	7.46875645278694	0.82642117311304	1.01106058149015	0.155835668006169	Tb427_020019400
Chr2_core_Tb427v10	453543	392	+	38	21.8233149544814	33.9143559685667	115.148407713443	44.9680341303946	105.554323159062	38	24	39	103	52	113	42	42	41	41	39	41.5	4.87363295756826	0.133392654739805	0.158987735864325	0.00480729339468544	5.18586257357161	0.593869675681848	0.577160102357538	0.00207769097526053	6.06019406653257	0.977566783529336	1.29359118078882	0.248103713460291	5.38678363210812	0.667639998907143	0.636080398940898	0.0242570125696278	5.99772308101095	1.14502850005263	1.2124338385457	0.227564421050809	Tb427_020019400
Chr2_core_Tb427v10	455066	412	+	88	28.9757779178461	6.05243580937999	0	0	0	88	34	8	0	0	0	39	37	35	NA	NA	NA	5.67453176697419	-0.656095831546975	-0.873277013289223	-0.0481418199384743	4.58981843270692	-2.96411198382591	-2.58102577766865	-0.954944379107141	2.7338027750415	-7.81765120504716	-7.68372879124144	-12.535126798665	2.7338027750415	-6.51130920433316	-3.2798943574554	-1.89180102956628	2.7338027750415	-7.24192204272315	-4.98305275793308	-5.11441331043346	Tb427_020019500
Chr2_core_Tb427v10	455151	365	+	1404	218.800144734491	41.97834257462	0	0	0	1397	210	40	0	0	0	41	40	41	NA	NA	NA	9.11630193153398	-1.57212649435609	-3.09523093661015	-1.48077651396439	7.93224823999758	-4.37355219623616	-6.09433037526739	-6.95575435991343	4.7279204545632	-11.9909449379126	-13.9507255251114	-40.51592238154	4.7279204545632	-10.9548765603008	-9.21787062957079	-16.7587603206821	4.7279204545632	-11.6731889489956	-10.643387119815	-23.0028348395567	Tb427_020019500
Chr2_core_Tb427v10	455353	411	-	319	21.6260662420979	2.28552195721922	0	0	0	318	25	3	0	0	0	41	40	41	NA	NA	NA	6.39367359766466	-2.91597410811091	-4.25994411413905	-2.95890735118266	4.89880990460365	-6.06865228013264	-5.60224123005768	-5.81698754802556	3.6598360604735	-9.77060693101367	-10.3532644886857	-22.5747437643621	3.6598360604735	-8.62578115305929	-5.65602243450183	-6.21017788884374	3.6598360604735	-9.3496031639707	-7.38279346994741	-11.2363485187651	Tb427_020019500
Chr2_core_Tb427v10	455414	396	-	29	0	0	0	0	0	28	0	0	0	0	0	40	NA	NA	NA	NA	NA	1.94132152468092	-5.09583370641641	-3.83864292426432	-2.42505938369519	1.94132152468092	-4.95226751543561	-2.31038293722468	-0.732080463642611	1.94132152468092	-6.1236879338969	-5.66467633138503	-6.89117423124277	1.94132152468092	-4.62489759462743	-1.80075432319628	-0.413507169188209	1.94132152468092	-5.36545522931956	-3.25189128570196	-2.14450473316636	Tb427_020019500
Chr2_core_Tb427v10	455497	380	-	348	28.8586615384726	3.78151838173855	3.19645270225037	0	0	344	30	4	3	0	0	40	41	38	42	NA	NA	6.66036456898098	-2.6254059896806	-3.9642777182923	-2.5676003372451	5.271568682618	-5.59638652000947	-5.52015449456674	-5.63674195197786	5.16557814970093	-7.1206477228171	-8.62828054604666	-15.7666890363183	3.72250742293421	-8.76553188714014	-5.84202048521238	-6.64338792604509	3.72250742293421	-9.48902404363588	-7.55977657525428	-11.7759749926116	Tb427_020019500
Chr2_core_Tb427v10	455578	348	+	1316	141.953635954593	23.6266549894916	0	0	0	1309	126	20	0	0	0	41	41	42	NA	NA	NA	8.75842022048826	-2.12681934780788	-4.04617458907522	-2.66681014161748	7.47752390483301	-5.11458226185368	-6.81726488147838	-8.7896121694172	4.68124590302303	-11.8945384100523	-13.7798618849794	-39.5844110740389	4.68124590302303	-10.8552447588385	-9.04634823316207	-16.1775231142482	4.68124590302303	-11.5738659338669	-10.4903001322122	-22.3878751537875	Tb427_020019500
Chr2_core_Tb427v10	455750	409	-	475	41.980579294804	7.72524069215686	0	0	0	470	50	10	0	0	0	40	40	38	NA	NA	NA	7.1510165328099	-2.51833145034385	-4.03223480817477	-2.6625586607959	5.96667971368707	-5.14508180909792	-5.67249762123942	-5.97199548166643	3.94665076543028	-10.3699935478083	-11.2591693279793	-26.6268966333581	3.94665076543028	-9.26203067678898	-6.53217862236894	-8.36442050151777	3.94665076543028	-9.98441520042945	-8.20763121088664	-13.8501825769568	Tb427_020019500
Chr2_core_Tb427v10	456010	403	+	423	91.5391791516324	19.3315594683159	9.00817401848638	0	0	419	105	24	8	0	0	40	41	40	40	NA	NA	7.62519718560553	-1.20641488071702	-2.0388448830356	-0.449393396272516	6.51797219178183	-3.74223598990633	-4.45708422387797	-3.53925931450605	5.98769323352072	-6.08283555239077	-7.98990034208056	-13.544092707005	3.8631090796661	-9.07757789413371	-6.27044631580143	-7.69205510423513	3.8631090796661	-9.80036453121165	-7.96345790335412	-13.0503905018941	Tb427_020019500
Chr2_core_Tb427v10	456067	307	+	1321	340.046633613536	62.865691570489	0.894074895883201	0	0	1317	249	40	1	0	0	41	41	42	42	NA	NA	9.38983463513567	-0.829837814408939	-1.67551722587303	-0.249831466664905	8.17679536504693	-3.69290708628115	-5.25887489322378	-5.08136214469262	5.42363439045147	-10.464917936299	-12.9976451992984	-35.2885302723443	4.68398035482079	-10.8610864570501	-9.05636159709813	-16.2111056147159	4.68398035482079	-11.5796899861486	-10.4992427812244	-22.4204819301881	Tb427_020019500
Chr2_core_Tb427v10	456122	383	+	149	44.5801397015689	11.1100408612671	1.0731920092379	0	0	148	47	12	1	0	0	40	41	42	40	NA	NA	6.35921087772868	-0.794480345213144	-1.15564271121099	-0.0896102851777243	5.38065140941466	-2.94283687056648	-2.95699999323579	-1.34531791356624	3.93884821884265	-7.04633083921501	-7.64540064820332	-12.4094423333949	3.11200083709905	-7.38628925507203	-4.16496867266511	-3.24313810975936	3.11200083709905	-8.1136113449945	-5.91410332988722	-7.22783359006154	Tb427_020019500
Chr2_core_Tb427v10	456760	440	-	85	26.1354615787284	1.86763151140473	0	0	0	85	35	3	0	0	0	41	40	42	NA	NA	NA	5.57656444602271	-0.753482438812702	-0.989817391318971	-0.0613685134786659	3.83064853905049	-4.33956701003702	-3.23006098919044	-1.67491568940163	2.70892625744295	-7.76480005884856	-7.61689172404177	-12.320520092418	2.70892625744295	-6.45319091790491	-3.22581918786977	-1.81935666234214	2.70892625744295	-7.18405029363184	-4.92419413375029	-4.99251192667314
Chr2_core_Tb427v10	457222	416	+	148	56.0618812333519	27.9594130029093	1.16174779711974	0	0	148	67	38	1	0	0	41	40	41	42	NA	NA	6.51803866014626	-0.453437144010803	-0.672778270353961	-0.029841901658233	6.02257656058713	-1.67882086806953	-1.86628133734507	-0.412948096948759	3.9735102811013	-6.96059584154404	-7.57488640496892	-12.1843881148468	3.10715956040038	-7.37518976181391	-4.15289014101499	-3.22259323291634	3.10715956040038	-8.10254888939657	-5.90175586125619	-7.19783617875647
Chr2_core_Tb427v10	457370	411	-	173	86.5042649683914	28.188104139037	21.8096211259717	0.750323835015763	0	169	103	36	19	1	0	39	38	39	41	42	NA	6.94090303569587	-0.0406682616101747	-0.0635231081489478	-0.00182490128935086	6.14058628891918	-1.89934113342525	-2.14789997140961	-0.624187370586853	5.95919298031489	-3.56358738365371	-4.66728828634775	-4.69512890261779	3.88054682759845	-6.47153369749733	-4.48985422160165	-3.81523217895813	3.21939592628913	-8.35837694440583	-6.19086590260319	-7.91974803446952
Chr2_core_Tb427v10	457602	404	-	220	68.7628731163282	14.3980678252261	0	0	0	219	80	18	0	0	0	41	41	42	NA	NA	NA	6.94932258706759	-0.715129463409451	-1.11813984656348	-0.0821064795567619	5.84084408792459	-3.17168177911285	-3.43106064840113	-1.93776499822804	3.39231742277876	-9.20926108021191	-9.54379174406524	-19.2305406242035	3.39231742277876	-8.02456854506198	-4.89733430684312	-4.5873809121479	3.39231742277876	-8.74994266164378	-6.64795369027463	-9.12376427903222	Tb427_020019600
Chr2_core_Tb427v10	457795	380	-	286	142.369396923131	24.5798694813006	0	0	0	284	146	26	0	0	0	40	41	41	NA	NA	NA	7.66047221910784	-0.00588673608722401	-0.00998760304057639	-0.000196105528610378	6.40542463192141	-2.83299709858914	-3.3239515635282	-1.79637375696001	3.58119566437845	-9.60582501500212	-10.111861451821	-21.5457866432847	3.58119566437845	-8.44983764313182	-5.42703022917323	-5.69426151310466	3.58119566437845	-9.1740899181977	-7.16330203729094	-10.5817248593686	Tb427_020019600
Chr2_core_Tb427v10	458168	460	-	198	59.4877803511795	18.9565464961848	1.29129190177041	0	0.737863724886829	195	90	34	1	0	1	40	41	39	42	NA	42	6.76979597119082	-0.77870752055159	-1.19158873928838	-0.0964893559694279	5.95758947448214	-2.64208543182818	-2.90898067325502	-1.29116329245131	4.23699782472149	-7.29229921747438	-8.11956102741184	-13.9825076116467	3.31649759857148	-7.85277504857089	-4.69286452454227	-4.19343257747436	3.97042384783	-7.42095777611325	-6.12040692467821	-7.74007564116441	Tb427_020019600
Chr2_core_Tb427v10	458584	321	-	1953	695.225388860829	179.634238722454	113.733278174789	0	0	1939	545	126	123	0	0	41	40	41	42	NA	NA	10.1871098496923	-0.308618562784068	-0.667414144400299	-0.0294951821533797	9.21238707759007	-2.64118125527355	-4.06190430207956	-2.87195683962292	8.88384236223825	-4.85695188382352	-8.99412509800992	-17.112926654911	4.96592277009184	-11.4604431395386	-10.1116742898329	-20.0936516638161	4.96592277009184	-12.1768554483419	-11.4385968161611	-26.4104924967489	Tb427_020019600
Chr2_core_Tb427v10	458613	407	+	247	106.788186138282	18.0172179307408	21.6010196090954	0.773086469264774	0	244	126	23	19	1	0	40	41	42	40	42	NA	7.34831606479805	-0.227506437055745	-0.372669827921543	-0.0125354193439832	6.08104008546219	-3.03955152301584	-3.40793572926653	-1.90630525930492	6.20866286917113	-4.10100681812423	-5.51053300730166	-6.53521136292803	4.14980756338861	-7.01102103032456	-5.19292999142104	-5.18910088209118	3.47564235748349	-8.93751270609918	-6.87323954137475	-9.74719080510498	Tb427_020019600
Chr2_core_Tb427v10	458653	409	-	218	66.3293152857904	17.7680535919608	6.85423255813617	0	0	217	79	23	6	0	0	40	41	40	42	NA	NA	6.91694932860328	-0.755051125088561	-1.17601278367558	-0.0936983293663244	5.98137024578816	-2.87299084354961	-3.17441856625566	-1.60634667664955	5.32503213408732	-5.46372263485595	-6.72189456526998	-9.6198572655176	3.3857447347503	-8.00970075024942	-4.87942298384272	-4.55288548909728	3.3857447347503	-8.73511642774146	-6.63032206910815	-9.07628774291288	Tb427_020019600
Chr2_core_Tb427v10	458854	360	+	21	4.22627098315955	0	0	0	0	21	4	0	0	0	0	41	37	NA	NA	NA	NA	3.33348355202097	-1.31393396603875	-1.24302313957343	-0.108032760742022	1.71313237735105	-4.48556708748781	-1.96484750359072	-0.487995956459304	1.71313237735105	-5.63192926038659	-5.12257060477995	-5.67628552640648	1.71313237735105	-4.06816631548041	-1.46364733774908	-0.246390933181217	1.71313237735105	-4.81245451879132	-2.80791315605961	-1.59513923571107	Tb427_020019600
Chr2_core_Tb427v10	459360	384	-	36	17.937422892538	8.2747137975979	2.15154727708054	0	0	0	0	0	0	0	0	1	1	1	1	NA	NA	4.6971948348111	-0.0688668966975804	-0.0800345403053549	-0.00228683202364642	4.16158831454064	-1.24020445650415	-0.990745571625962	-0.0345074666899421	3.29832951541827	-4.19783547704163	-4.31690427006363	-3.99400911278018	2.09491227944001	-4.99618895632858	-2.04917905636308	-0.575906962355345	2.09491227944001	-5.7344634548306	-3.56432637782641	-2.57741622075684	Tb427_020019600
Chr2_core_Tb427v10	459402	390	+	96	40.3865166829188	3.52717359610439	2.18278870822149	0	0	0	0	0	0	0	0	1	1	1	1	NA	NA	5.9730051450968	-0.306710837805254	-0.424622435081906	-0.0146571042697092	4.30111234998831	-3.77441027012109	-3.10313216657132	-1.51757637158014	4.00809523609266	-5.65061436878396	-6.1676312780784	-8.12078113969804	2.79622851863404	-6.65684354827046	-3.41783405850411	-2.08291686617857	2.79622851863404	-7.3868548241973	-5.13204910286947	-5.43078978904055	Tb427_020019600
Chr2_core_Tb427v10	459407	402	+	39	15.6174733844184	4.86665809971925	0	0	0	0	0	0	0	0	0	1	1	1	NA	NA	NA	4.65716722207978	-0.377653284393781	-0.436368103547533	-0.0151461566724129	3.86390236383516	-2.0467578035755	-1.53456481074894	-0.208126488414982	2.15189037408855	-6.57587939963384	-6.17985124986842	-8.1538909771353	2.15189037408855	-5.13322814093284	-2.14587337329766	-0.651024071766679	2.15189037408855	-5.87070107446221	-3.68303445084192	-2.7560096360012	Tb427_020019600
Chr2_core_Tb427v10	459409	385	+	25	5.63794163519944	1.82606624943152	1.07836147811051	0	0	0	0	0	0	0	0	1	1	1	1	NA	NA	3.64509013473116	-1.16958872335764	-1.16159248760646	-0.0907380299794306	2.94515876461169	-2.57267823789738	-1.55829935299072	-0.220186536959784	2.66542649639759	-4.35547794613534	-4.2579794803196	-3.8810226130313	1.83621267098575	-4.36921507310218	-1.64081491278734	-0.335166490837612	1.83621267098575	-5.11144009487933	-3.04439890485615	-1.88866648428602	Tb427_020019600
Chr2_core_Tb427v10	459470	308	-	73	43.1496836137294	1.56073715038383	2.68867694389972	0	0	0	0	0	0	0	0	1	1	1	1	NA	NA	5.82378581826049	0.179544333147449	0.243756341539929	0.00799291854727801	3.62141642194042	-4.31020722789813	-3.06241948635652	-1.4684126988228	3.93631514265531	-5.00252105393389	-5.42665014479889	-6.34585327182396	2.59983617241818	-6.19749515685625	-2.99467246044645	-1.52409809491416	2.59983617241818	-6.92948266251707	-4.66955484582793	-4.48018583588902	Tb427_020019600
Chr2_core_Tb427v10	459522	443	+	16	7.87424632032875	2.43869852275902	0	0	0	0	0	0	0	0	0	1	1	1	NA	NA	NA	3.55517673676767	-0.0970317166271191	-0.0950347753876312	-0.00285926693700078	2.79978574087006	-1.60002065704913	-0.934803734744446	-0.0262843515380743	1.52219705967923	-5.21906561376534	-4.68134555383958	-4.72458599182165	1.52219705967923	-3.59761286821235	-1.2096974745087	-0.138310414613964	1.52219705967923	-4.34534296060882	-2.45477245291149	-1.18207562858857	Tb427_020019600
Chr2_core_Tb427v10	459529	352	-	60	28.5211914690328	9.19107856436106	0	0	0	0	0	0	0	0	0	1	1	1	NA	NA	NA	5.38894904141355	-0.132785423853433	-0.170052504657124	-0.0051555545198284	4.59776023798288	-1.85121158179585	-1.61444455509553	-0.250723075786044	2.4594316186373	-7.23358769093201	-6.9594260543419	-10.3055637170408	2.4594316186373	-5.86639891352602	-2.71141917126061	-1.19329619702922	2.4594316186373	-6.59995458320713	-4.35013250074872	-3.87613376840935	Tb427_020019600
Chr2_core_Tb427v10	459569	421	-	36	19.8414305073697	4.26359567085547	0	0	0	0	0	0	0	0	0	1	1	1	NA	NA	NA	4.7680868968973	0.0743034789775389	0.0872366002926469	0.00257114063701018	3.72093776139713	-2.09689450209292	-1.52343963756267	-0.202097342818791	2.09491227944001	-6.45367082345642	-6.03899695887937	-7.79537370686577	2.09491227944001	-4.99618895632858	-2.04917905636308	-0.575906962355345	2.09491227944001	-5.7344634548306	-3.56432637782641	-2.57741622075684	Tb427_020019600
Chr2_core_Tb427v10	459732	420	-	43	12.7582196601424	1.43112871568068	4.69186728360642	0	0	0	0	0	0	0	0	1	1	1	1	NA	NA	4.58587932563	-0.800079916983991	-0.914976484412437	-0.0535094320200694	3.1961939117065	-3.62457224831119	-2.33318475806373	-0.74563729174386	3.90959850048175	-3.54019343233939	-3.83156493235734	-3.107442662073	2.22147174792436	-5.30006745225341	-2.26734115058483	-0.752751251377542	2.22147174792436	-6.03659423834965	-3.83006565344211	-2.98520919699373	Tb427_020019600
Chr2_core_Tb427v10	459736	397	-	39	10.6587216316247	5.03907157460864	1.10990542785598	0	0	0	0	0	0	0	0	1	1	1	1	NA	NA	4.39194030064648	-0.914233851454824	-1.01630055962151	-0.0650237240653277	3.88671246448611	-2.00240424615705	-1.50877827264555	-0.195762722899935	2.99537834472726	-4.9981789170453	-5.015518813437	-5.43794967619475	2.15189037408855	-5.13322814093284	-2.14587337329766	-0.651024071766679	2.15189037408855	-5.87070107446221	-3.68303445084192	-2.7560096360012	Tb427_020019600
Chr2_core_Tb427v10	459792	384	-	30	18.8814977816189	3.67765057671018	1.07577363854027	0	0	0	0	0	0	0	0	1	1	1	1	NA	NA	4.60367274872799	0.260308131562788	0.298459521368346	0.0100225196936184	3.49671458320691	-2.01501251966961	-1.39162421834016	-0.141942651455941	2.79339882132758	-4.63206057674262	-4.5741245980286	-4.50403652072973	1.96536866878144	-4.68321144341033	-1.83848563217495	-0.435387039163696	1.96536866878144	-5.42339968468101	-3.30008242574067	-2.20803678339854	Tb427_020019600
Chr2_core_Tb427v10	459961	352	-	69	19.7454402477919	6.89330892327079	0.996161924513546	0	0	0	0	0	0	0	0	1	1	1	1	NA	NA	5.22923309156602	-0.854342736891375	-1.07035319876157	-0.0736632880585111	4.50258063456701	-2.43613764490599	-2.0853906679759	-0.582760318947503	3.35010369718675	-5.95794299099018	-6.1529792116512	-8.08109175510995	2.55947053636175	-6.10253797302497	-2.91160382775104	-1.42355510906109	2.55947053636175	-6.83496270761286	-4.57676502410173	-4.30090132262157	Tb427_020019600
Chr2_core_Tb427v10	459994	470	-	15	8.82962138549831	3.5363059768562	1.32269314366107	0	0	0	0	0	0	0	0	1	1	1	1	NA	NA	3.58800742261581	0.150387492528765	0.148045141745619	0.00435614589008385	2.98361592707378	-1.06126572924827	-0.648918957909677	-0.00396503193939646	2.41013400489421	-3.39623315488326	-3.25513293521214	-2.18382620826288	1.47709815519344	-3.48583893023945	-1.15331067778464	-0.119604118943727	1.47709815519344	-4.23442552430782	-2.37377683230719	-1.09407546657618	Tb427_020019600
Chr2_core_Tb427v10	460118	375	-	39	18.710876644836	5.87323212227854	3.15828229065522	0.98188971092447	0	0	0	0	0	0	0	1	1	1	1	1	NA	4.783816098845	-0.121853624062313	-0.143385822431045	-0.00416356548258987	3.98790297745602	-1.8056732174636	-1.39054447293958	-0.141432051784281	3.58747357642341	-3.87665390672743	-4.0830163690829	-3.55479718027311	2.93560941389451	-3.84532017564726	-2.05891391626442	-0.579082812500273	2.15189037408855	-5.87070107446221	-3.68303445084192	-2.7560096360012	Tb427_020019600
Chr2_core_Tb427v10	460121	389	+	16	14.7550547118755	2.66386392345605	1.08877523839339	0	0	0	0	0	0	0	0	1	1	1	1	NA	NA	3.98780478418083	0.78443546972281	0.820983654896654	0.0428318810360408	2.85304083537838	-1.49618741826953	-0.885833886451942	-0.0209121114125379	2.35615458130796	-3.67724869252965	-3.50990606816969	-2.57466947758882	1.52219705967923	-3.59761286821235	-1.2096974745087	-0.138310414613964	1.52219705967923	-4.34534296060882	-2.45477245291149	-1.18207562858857	Tb427_020019600
Chr2_core_Tb427v10	460223	316	-	83	36.3654278232844	8.85705850890238	0.913618969448338	0	0	0	0	0	0	0	0	1	1	1	1	NA	NA	5.79395044345201	-0.248420631719253	-0.335939818472158	-0.0112296499272895	4.80487968349331	-2.37894774177951	-2.15817856863364	-0.624187370586853	3.44154879861411	-6.3139479966624	-6.56992818976533	-9.19452838241402	2.69185214623703	-6.41326046586179	-3.18899851473792	-1.77103934760518	2.69185214623703	-7.14429133162154	-4.88396642453762	-4.90977467202573	Tb427_020019600
Chr2_core_Tb427v10	460224	384	-	34	16.9933480034571	9.19412644177544	4.30309455416109	0	0	0	0	0	0	0	0	1	1	1	1	NA	NA	4.6186294903808	-0.0650299552665996	-0.0747226836413634	-0.00213958503382537	4.19281767833387	-1.01692562437931	-0.817665980094105	-0.0144242930149345	3.68624433333015	-3.29797110358594	-3.50240653519778	-2.56277180749308	2.05426222838908	-4.89818939536488	-1.98170489084625	-0.527601416564968	2.05426222838908	-5.63705067129339	-3.48056483679604	-2.45657272657161	Tb427_020019600
Chr2_core_Tb427v10	460330	377	+	30	8.78028882687685	0	0	0	0	0	0	0	0	0	0	1	1	NA	NA	NA	NA	4.07245352202999	-0.81621576801079	-0.865219193261701	-0.0473009192153025	1.96536866878144	-5.0014648114088	-2.3487065181881	-0.760760830142623	1.96536866878144	-6.1754058214323	-5.72277210612106	-7.02663751462718	1.96536866878144	-4.68321144341033	-1.83848563217495	-0.435387039163696	1.96536866878144	-5.42339968468101	-3.30008242574067	-2.20803678339854	Tb427_020019600
Chr2_core_Tb427v10	460393	352	-	61	31.8120981769981	5.74442410272566	0	0	0	0	0	0	0	0	0	1	1	1	NA	NA	NA	5.47825851743395	-0.000459360485714266	-0.000595479620411508	-1.68699986373874e-05	4.29254151477093	-2.4911734693942	-2.04454341311941	-0.549659970953102	2.47125725266962	-7.25881374026511	-6.99007080009797	-10.3955752420875	2.47125725266962	-5.89437288376693	-2.73466261951002	-1.219549521588	2.47125725266962	-6.62779130345436	-4.37667566342596	-3.92476461106708	Tb427_020019600
Chr2_core_Tb427v10	460426	352	+	58	24.1333158584124	3.4466544616354	0.996161924513546	0	0	0	0	0	0	0	0	1	1	1	1	NA	NA	5.2464518273354	-0.322529076406296	-0.405039957190488	-0.0137206348244466	3.92549746659405	-3.06016180497131	-2.32522758754375	-0.737732640426646	3.22581552061669	-5.69620366550611	-5.82323120550566	-7.26372765385962	2.4351823597917	-5.80898608855682	-2.66410789324194	-1.14131769161487	2.4351823597917	-6.54282622132322	-4.29591103374465	-3.77788863771306	Tb427_020019600
Chr2_core_Tb427v10	460426	470	-	21	11.3523703527835	2.52593284061157	0	0	0	0	0	0	0	0	0	1	1	1	NA	NA	NA	3.99668423090633	0.0387468439068913	0.0406065979093411	0.00108133832380728	3.01182236128174	-1.95043196741319	-1.20086162773798	-0.0780867211879906	1.71313237735105	-5.63192926038659	-5.12257060477995	-5.67628552640648	1.71313237735105	-4.06816631548041	-1.46364733774908	-0.246390933181217	1.71313237735105	-4.81245451879132	-2.80791315605961	-1.59513923571107	Tb427_020019600
Chr2_core_Tb427v10	460430	361	+	142	83.0782460357448	21.5819679942031	2.03587514886814	0	0	0	0	0	0	0	0	1	1	1	1	NA	NA	6.76993684333576	0.177933936929819	0.272281551766239	0.00916509012949078	5.80980747899143	-1.97222896713832	-2.1233852647626	-0.60295893395494	4.24865091335644	-6.31353705100124	-7.03695942615631	-10.5325616181138	3.07740905452605	-7.30692432371795	-4.07909183662127	-3.09947356259774	3.07740905452605	-8.03451377249936	-5.82612252270651	-7.01514259031563	Tb427_020019600
Chr2_core_Tb427v10	460656	384	-	30	17.937422892538	1.83882528835509	3.22732091562082	0	0	0	0	0	0	0	0	1	1	1	1	NA	NA	4.56765122415254	0.187472118883947	0.213827346985793	0.00690324485410185	3.07826071654884	-2.82991332872347	-1.77072670132059	-0.346901923240946	3.41443818771154	-3.45948551777709	-3.59169344902785	-2.70596303158691	1.96536866878144	-4.68321144341033	-1.83848563217495	-0.435387039163696	1.96536866878144	-5.42339968468101	-3.30008242574067	-2.20803678339854	Tb427_020019600
Chr2_core_Tb427v10	460698	390	+	70	32.1256382705036	5.29076039415658	0	0	0	0	0	0	0	0	0	1	1	1	NA	NA	NA	5.58374278667871	-0.182450387302248	-0.239908788479489	-0.00787531264546182	4.33665207784121	-2.79956906920456	-2.31834263506275	-0.732080463642611	2.5697756761994	-7.46878600775173	-7.24735288969537	-11.1655508968955	2.5697756761994	-6.12679777638445	-2.93268497519279	-1.44842014161031	2.5697756761994	-6.85910985641901	-4.60038029777056	-4.34597289635517	Tb427_020019600
Chr2_core_Tb427v10	460703	402	+	41	18.2203856151548	8.11109683286542	0	0	0	0	0	0	0	0	0	1	1	1	NA	NA	NA	4.80078883953458	-0.230109406127345	-0.271429083264323	-0.00910004008068281	4.24061822150851	-1.45708817376783	-1.18320209210858	-0.0731676353756373	2.18751971567346	-6.65224184262059	-6.26848701653644	-8.38475867328985	2.18751971567346	-5.21872898484606	-2.2076038578279	-0.701882603956063	2.18751971567346	-5.95571297543996	-3.75803812733366	-2.87228538368197	Tb427_020019600
Chr2_core_Tb427v10	460705	385	+	28	12.2155402095988	3.65213249886304	1.07836147811051	0	0	0	0	0	0	0	0	1	1	1	1	NA	NA	4.25070543206597	-0.258704813551162	-0.28164271135021	-0.0094618546395434	3.44337124824657	-1.92315017512325	-1.31196487758	-0.111394970768818	2.74565883249421	-4.5259772783799	-4.452591813581	-4.25990270118124	1.91644500708237	-4.56450125634415	-1.76217088059403	-0.392705554308035	1.91644500708237	-5.30544573569174	-3.20232073969971	-2.08123271275853	Tb427_020019600
Chr2_core_Tb427v10	460762	377	+	153	65.364372377861	16.4106944778503	2.11566363392247	0	0	0	0	0	0	0	0	1	1	1	1	NA	NA	6.65176061402795	-0.277077022780188	-0.417936956212563	-0.0143142530103385	5.67097942446095	-2.45600416138783	-2.58753889376996	-0.962079265733406	4.3246359360555	-6.38188675526873	-7.16090812044515	-10.9040022270072	3.13104742268509	-7.42993175988693	-4.21267657539009	-3.3249165842339	3.13104742268509	-8.15710932437548	-5.96278869386785	-7.34762420065464	Tb427_020019600
Chr2_core_Tb427v10	460825	352	-	83	28.5211914690328	10.3399633849062	0	0	0	0	0	0	0	0	0	1	1	1	NA	NA	NA	5.62136956901328	-0.595126907287919	-0.786512100957985	-0.0393710394958619	4.91099613547201	-2.17307665956906	-2.01055979008399	-0.522983665370746	2.69185214623703	-7.72851343539108	-7.57115474247913	-12.1747688295669	2.69185214623703	-6.41326046586179	-3.18899851473792	-1.77103934760518	2.69185214623703	-7.14429133162154	-4.88396642453762	-4.90977467202573	Tb427_020019600
Chr2_core_Tb427v10	461028	420	-	49	17.5425520326958	2.14669307352102	2.34593364180321	0	0	0	0	0	0	0	0	1	1	1	1	NA	NA	4.90134406515362	-0.535847852355631	-0.641183569224529	-0.0272731298414552	3.51677376050083	-3.37320977799107	-2.3403667445637	-0.752552591993007	3.56912932161896	-4.56272031657951	-4.79825176391873	-4.96802597560478	2.3146783100398	-5.52267384865013	-2.43595397049184	-0.908220671921854	2.3146783100398	-6.25798872408593	-4.03058729310996	-3.31525917208526	Tb427_020019600
Chr2_core_Tb427v10	461032	397	-	45	18.6527628553432	2.51953578730432	0	0	0	0	0	0	0	0	0	1	1	1	NA	NA	NA	4.88363762811407	-0.328440573213516	-0.392017983652676	-0.0132982835402134	3.55106070599517	-3.06335758513546	-2.1420913965239	-0.619491506551269	2.25389732009935	-6.79438944667226	-6.43477240782451	-8.8269353453319	2.25389732009935	-5.37762407068982	-2.32522896871143	-0.804071816616969	2.25389732009935	-6.11372209403893	-3.89936093356925	-3.09686422135041	Tb427_020019600
Chr2_core_Tb427v10	461088	384	-	26	14.1611233362142	4.59706322088772	3.22732091562082	0	0	0	0	0	0	0	0	1	1	1	1	NA	NA	4.30092209827211	0.0530552038883386	0.0581911896494604	0.00161331772741954	3.53879335111685	-1.52748289801556	-1.06512876049717	-0.0466111868471051	3.3130297462117	-3.24617525844925	-3.34226818016172	-2.31428295420433	1.8639602272816	-4.43683831196579	-1.68225501433317	-0.353867886382431	1.8639602272816	-5.17861476825349	-3.09867759263599	-1.9532619504171	Tb427_020019600
Chr2_core_Tb427v10	461130	390	+	68	41.304392062076	8.81793399026096	2.18278870822149	0	0	0	0	0	0	0	0	1	1	1	1	NA	NA	5.74180735042758	0.218205864774396	0.29304927462681	0.00985976328729925	4.65902109658001	-2.09064527651125	-1.84493060292906	-0.398369739264907	3.76088275893888	-5.13459194054149	-5.48732078168994	-6.47867509665867	2.54901604148026	-6.07791414059264	-2.89030517742981	-1.39866483909049	2.54901604148026	-6.81045388956023	-4.552858963672	-4.25530068251647	Tb427_020019600
Chr2_core_Tb427v10	461135	402	+	35	17.3527482049093	4.05554841643271	0	0	0	0	0	0	0	0	0	1	1	1	NA	NA	NA	4.65391069520308	-0.0761668735210443	-0.0879673610315264	-0.00258156423893421	3.66868593089795	-2.11838855097697	-1.52120507615598	-0.200992150238493	2.07487355975234	-6.4106645854178	-5.98971824999192	-7.67192447389275	2.07487355975234	-4.94790349583102	-2.01576070913336	-0.551558230463434	2.07487355975234	-5.68646569016332	-3.52293900763789	-2.51697323907635	Tb427_020019600
Chr2_core_Tb427v10	461137	385	+	20	10.336226331199	0.91303312471576	1.07836147811051	0	0	0	0	0	0	0	0	1	1	1	1	NA	NA	3.89767126568515	-0.0252169009748171	-0.0260334769437098	-0.000602514387968451	2.4281736453725	-2.95127913523029	-1.56806803376884	-0.225831020646704	2.50798982772088	-4.02028493587493	-3.88244754502318	-3.19586089243047	1.67877600230904	-3.98381374213324	-1.41610243008136	-0.223753108152649	1.67877600230904	-4.72869946400759	-2.7431431303553	-1.51608264520117	Tb427_020019600
Chr2_core_Tb427v10	461194	377	+	157	60.4864341407072	13.5146895699944	2.11566363392247	0	0	0	0	0	0	0	0	1	1	1	1	NA	NA	6.61481223883982	-0.426500491118285	-0.640415198411732	-0.0271876350540856	5.55403795091351	-2.75702050219832	-2.850729640433	-1.22647095421319	4.34319252256405	-6.42038457666699	-7.2159338984933	-11.0699382126584	3.14960400919364	-7.47241289377185	-4.25944605908201	-3.40515069569962	3.14960400919364	-8.19945145709145	-6.0103869459431	-7.46545549825709	Tb427_020019600
Chr2_core_Tb427v10	461257	352	-	69	28.5211914690328	10.3399633849062	2.98848577354064	0	0	0	0	0	0	0	0	1	1	1	1	NA	NA	5.488987959138	-0.331736400053761	-0.430663682392016	-0.0150020640925925	4.77861452559674	-1.90038326296908	-1.71555618947267	-0.311031928191931	3.96077101144796	-4.79423662319027	-5.21163209150392	-5.87377296506371	2.55947053636175	-6.10253797302497	-2.91160382775104	-1.42355510906109	2.55947053636175	-6.83496270761286	-4.57676502410173	-4.30090132262157	Tb427_020019600
Chr2_core_Tb427v10	461290	470	-	17	5.04549793457047	2.52593284061157	0	0	0	0	0	0	0	0	0	1	1	1	NA	NA	NA	3.30030001192866	-0.787887454743293	-0.741477560686434	-0.0355671000522875	2.86333149240317	-1.64590282490392	-0.976970901466731	-0.0320576991177252	1.56464150847248	-5.31095387853142	-4.77847903507502	-4.92770381604389	1.56464150847248	-3.70258806438468	-1.26400400321364	-0.15830319487817	1.56464150847248	-4.44952735711522	-2.5318411669883	-1.26795571622984	Tb427_020019600
Chr2_core_Tb427v10	461297	421	-	34	17.4604588464853	2.13179783542773	0	0	0	0	0	0	0	0	0	1	1	1	NA	NA	NA	4.63763837980027	-0.0266076158486857	-0.0306577188860311	-0.000728044204268228	3.25228656391583	-2.84648099294998	-1.85692318556316	-0.407385219063986	2.05426222838908	-6.36641502976475	-5.93917079297105	-7.54751861298981	2.05426222838908	-4.89818939536488	-1.98170489084625	-0.527601416564968	2.05426222838908	-5.63705067129339	-3.48056483679604	-2.45657272657161	Tb427_020019600
Chr2_core_Tb427v10	461457	409	-	14	10.914950616649	0.772524069215686	1.1423720930227	0	0	0	0	0	0	0	0	1	1	1	1	NA	NA	3.68541685410241	0.541550138647943	0.541206075711879	0.0202313035324248	2.10283696980453	-2.58737681055845	-1.26116329936587	-0.0955522213653568	2.28688100690236	-3.43340593220528	-3.25985860996247	-2.19084090496645	1.42899049756379	-3.36634243766216	-1.09463790531838	-0.102280184450254	1.42899049756379	-4.11586122582764	-2.28838825889098	-1.00517907838732	Tb427_020019600
Chr2_core_Tb427v10	461460	420	-	41	12.7582196601424	3.57782178920171	1.1729668209016	0	0	0	0	0	0	0	0	1	1	1	1	NA	NA	4.55192729337909	-0.732933151597191	-0.834060801354518	-0.0437522569366076	3.70141907938641	-2.50529363247824	-1.81225407755363	-0.37588281665257	3.05872413238569	-5.02125112547244	-5.06433570750519	-5.5443120640268	2.18751971567346	-5.21872898484606	-2.2076038578279	-0.701882603956063	2.18751971567346	-5.95571297543996	-3.75803812733366	-2.87228538368197	Tb427_020019600
Chr2_core_Tb427v10	461464	397	-	41	17.7645360527078	1.67969052486955	0	0	0	0	0	0	0	0	0	1	1	1	NA	NA	NA	4.78300631686394	-0.266005745397227	-0.31297413429365	-0.0105649731798175	3.2495813726401	-3.3847795525844	-2.20667102802267	-0.65399421455735	2.18751971567346	-6.65224184262059	-6.26848701653644	-8.38475867328985	2.18751971567346	-5.21872898484606	-2.2076038578279	-0.701882603956063	2.18751971567346	-5.95571297543996	-3.75803812733366	-2.87228538368197	Tb427_020019600
Chr2_core_Tb427v10	461520	384	-	39	17.937422892538	9.19412644177544	4.30309455416109	0	0	0	0	0	0	0	0	1	1	1	1	NA	NA	4.75417292945964	-0.181702636153364	-0.212904373228037	-0.00690324485410185	4.29044582403334	-1.21777674392209	-0.999020374945868	-0.0360328900583128	3.78387247902962	-3.50219550558703	-3.75007723811412	-2.9686150614907	2.15189037408855	-5.13322814093284	-2.14587337329766	-0.651024071766679	2.15189037408855	-5.87070107446221	-3.68303445084192	-2.7560096360012	Tb427_020019600
Chr2_core_Tb427v10	461562	390	+	86	53.2367719911202	7.93614059123487	0	0	0	0	0	0	0	0	0	1	1	1	NA	NA	NA	6.09123299134328	0.245581169527081	0.345237677106349	0.0116386748305346	4.75560568299317	-2.57640352783075	-2.31577247900631	-0.732080463642611	2.71731411381836	-7.78262270743602	-7.63940133247232	-12.3918105206346	2.71731411381836	-6.47279507894499	-3.24399542450806	-1.84280314210387	2.71731411381836	-7.20357088882134	-4.94400720504744	-5.03292943257117	Tb427_020019600
Chr2_core_Tb427v10	461567	402	+	35	9.54401151270011	1.62221936657308	0	0	0	0	0	0	0	0	0	1	1	1	NA	NA	NA	4.2390054008843	-0.916149198395182	-0.995645748175527	-0.0622809317995854	3.11766045496395	-3.19116787653518	-2.01586772058007	-0.525068259894265	2.07487355975234	-6.4106645854178	-5.98971824999192	-7.67192447389275	2.07487355975234	-4.94790349583102	-2.01576070913336	-0.551558230463434	2.07487355975234	-5.68646569016332	-3.52293900763789	-2.51697323907635	Tb427_020019600
Chr2_core_Tb427v10	461569	385	+	24	13.1551971487987	3.65213249886304	1.07836147811051	0	0	0	0	0	0	0	0	1	1	1	1	NA	NA	4.19304404118273	0.0606807358792429	0.0654962384400239	0.00187398322190339	3.33428116322181	-1.69917717803013	-1.13010362317353	-0.0606637417485616	2.63656874746944	-4.29410039545699	-4.18852102809426	-3.7500166052934	1.8073549220576	-4.2987902538463	-1.59830607977565	-0.317733641656478	1.8073549220576	-5.04148822225554	-2.98832573691072	-1.82370935419569	Tb427_020019600
Chr2_core_Tb427v10	461630	308	-	100	66.0729530335231	7.80368575191914	3.58490259186629	0	0	0	0	0	0	0	0	1	1	1	1	NA	NA	6.35395797530095	0.340780653406346	0.495368418602522	0.0185235780076686	4.85240176898322	-2.8214425660865	-2.58236732279844	-0.956432532877238	4.34067668380714	-5.12891641017543	-5.76315719835168	-7.11950593357098	2.82552584558946	-6.72499288339678	-3.48367904584199	-2.17634952747632	2.82552584558946	-7.4547301417561	-5.20261395595393	-5.58290632693044	Tb427_020019600
Chr2_core_Tb427v10	461649	400	-	24	5.2548915997778	0.822484007821762	0	0	0	0	0	0	0	0	0	1	1	1	NA	NA	NA	3.56974929892655	-1.20791068958817	-1.18573261055615	-0.0952144319559764	2.50898006036308	-3.30789801841467	-1.79479952974527	-0.363787982299932	1.8073549220576	-5.83520196109177	-5.34442283782028	-6.18058108736493	1.8073549220576	-4.2987902538463	-1.59830607977565	-0.317733641656478	1.8073549220576	-5.04148822225554	-2.98832573691072	-1.82370935419569	Tb427_020019600
Chr2_core_Tb427v10	461689	352	-	60	26.3272536637226	11.4888482054513	0.996161924513546	0	0	0	0	0	0	0	0	1	1	1	1	NA	NA	5.33224535199882	-0.246866701997742	-0.313705969241104	-0.010595269989247	4.75124219737106	-1.55334061124942	-1.39505386539066	-0.143354657791068	3.25006477946229	-5.74730942567292	-5.88708809045132	-7.42016467335663	2.4594316186373	-5.86639891352602	-2.71141917126061	-1.19329619702922	2.4594316186373	-6.59995458320713	-4.35013250074872	-3.87613376840935	Tb427_020019600
Chr2_core_Tb427v10	461722	470	-	18	5.04549793457047	1.51555970436694	1.32269314366107	0	0	0	0	0	0	0	0	1	1	1	1	NA	NA	3.34038518627065	-0.866188418311955	-0.820332647680926	-0.042815379338292	2.6103169422875	-2.29966880134419	-1.28068564656245	-0.101837759394467	2.53776253251524	-3.66844899780469	-3.55085345923968	-2.64007170899577	1.60472668281448	-3.80153262111472	-1.31640753267407	-0.179591769213711	1.60472668281448	-4.54773861160115	-2.60537658225919	-1.35224928347928	Tb427_020019600
Chr2_core_Tb427v10	461846	375	-	30	11.8173957756859	4.89436010189879	2.10552152710348	0	0	0	0	0	0	0	0	1	1	1	1	NA	NA	4.27668134835473	-0.401723956674523	-0.439032464011846	-0.0152357659477317	3.68109458491516	-1.65622838256348	-1.19263882978266	-0.0756820043800811	3.15615475604281	-3.94867463067763	-4.013978163171	-3.4290447366243	1.96536866878144	-4.68321144341033	-1.83848563217495	-0.435387039163696	1.96536866878144	-5.42339968468101	-3.30008242574067	-2.20803678339854	Tb427_020019600
Chr2_core_Tb427v10	461849	389	+	19	16.59943655086	3.55181856460807	4.35510095357356	0	0	0	0	0	0	0	0	1	1	1	1	NA	NA	4.19063955046335	0.714416743415828	0.770834865799923	0.0379312702620602	3.15198589617974	-1.39560601510024	-0.888915324453449	-0.0214290962634078	3.28245175660513	-2.41906602250143	-2.48445526698689	-1.17823683267744	1.64270110943112	-3.8950919960468	-1.36706207751717	-0.201661590326446	1.64270110943112	-4.64061536800338	-2.67571434255825	-1.43520914756186	Tb427_020019600
Chr2_core_Tb427v10	461882	397	-	56	23.0938968685202	5.03907157460864	1.10990542785598	0	0	0	0	0	0	0	0	1	1	1	1	NA	NA	5.19026038860947	-0.335280690209563	-0.417789966223411	-0.0143142530103385	4.14491157160515	-2.53331807706389	-2.01673179682045	-0.5258040480772	3.2535774518463	-5.54329163273685	-5.67973418397686	-6.91833286921808	2.41008948120759	-5.74950462445376	-2.61564625326184	-1.08906780970471	2.41008948120759	-6.48364341916915	-4.24009617854676	-3.67802689522467	Tb427_020019600
Chr2_core_Tb427v10	461889	409	-	22	8.3961158589608	1.54504813843137	0	0	0	0	0	0	0	0	0	1	1	1	NA	NA	NA	3.82251433675826	-0.446815361302675	-0.456028288308199	-0.0162016228829148	2.76199394976273	-2.56863120965595	-1.48655014097137	-0.18483965474874	1.74592654816484	-5.70271329096571	-5.19947285976494	-5.84928805478431	1.74592654816484	-4.14855357875419	-1.50980203699952	-0.270311885439877	1.74592654816484	-4.89228026831901	-2.87024279652332	-1.67298671675611	Tb427_020019600
Chr2_core_Tb427v10	461892	420	-	40	22.3268844052492	4.29338614704205	2.34593364180321	0	0	0	0	0	0	0	0	1	1	1	1	NA	NA	4.92625603013841	0.0934092963729412	0.112166847445196	0.00333568345625758	3.8004475842919	-2.24229576579507	-1.65797919606356	-0.275936572863125	3.42437601302146	-4.258845886218	-4.42522853397616	-4.20532089348477	2.16992500144231	-5.17652485009665	-2.17699744109641	-0.676283359365169	2.16992500144231	-5.91374911802921	-3.72092485524052	-2.81419964475006	Tb427_020019600
Chr2_core_Tb427v10	461896	397	-	49	17.7645360527078	1.67969052486955	0	0	0	0	0	0	0	0	0	1	1	1	NA	NA	NA	4.91016491123028	-0.518056461411061	-0.620670783048931	-0.0257027233554702	3.37673996700645	-3.6458006286855	-2.44897367080252	-0.839527203755825	2.3146783100398	-6.92441982562196	-6.58837322055454	-9.2478470814893	2.3146783100398	-5.52267384865013	-2.43595397049184	-0.908220671921854	2.3146783100398	-6.25798872408593	-4.03058729310996	-3.31525917208526	Tb427_020019600
Chr2_core_Tb427v10	461951	316	-	74	42.8592542202995	8.85705850890238	3.65447587779335	0	0	0	0	0	0	0	0	1	1	1	1	NA	NA	5.82871827894122	0.150453662162362	0.204394561726173	0.00666190949786787	4.72261179748736	-2.2095085010103	-1.97363116254192	-0.492642909215943	4.13691750038911	-4.65693790184653	-5.14007880252469	-5.71288095632701	2.60958426023108	-6.22039888623455	-3.01493179298311	-1.54931496215319	2.60958426023108	-6.95228242430874	-4.69207901460795	-4.52449838030404	Tb427_020019600
Chr2_core_Tb427v10	461952	384	-	34	13.2170484471333	3.67765057671018	6.45464183124163	0	0	0	0	0	0	0	0	1	1	1	1	NA	NA	4.44321131801754	-0.41989712927802	-0.47030421531736	-0.0169673917117431	3.58560814281455	-2.19758798126422	-1.54880245930498	-0.215268931724292	3.95325033684421	-2.7878039422274	-3.02855916210444	-1.86006128436602	2.05426222838908	-4.89818939536488	-1.98170489084625	-0.527601416564968	2.05426222838908	-5.63705067129339	-3.48056483679604	-2.45657272657161	Tb427_020019600
Chr2_core_Tb427v10	461994	390	+	75	44.975893578705	8.81793399026096	1.09139435411074	0	0	0	0	0	0	0	0	1	1	1	1	NA	NA	5.87271741030409	0.200288325744904	0.273675338541047	0.00921738897382159	4.72920742476228	-2.23518182753242	-1.99906312731988	-0.513677870299687	3.45434806255112	-5.99904047420194	-6.24886177009652	-8.33062796716048	2.61920236966254	-6.24298658454477	-3.03499688619254	-1.57449513479707	2.61920236966254	-6.9747681553261	-4.7143470624056	-4.56875747726683	Tb427_020019600
Chr2_core_Tb427v10	461999	402	+	37	14.7498359741729	4.05554841643271	0	0	0	0	0	0	0	0	0	1	1	1	NA	NA	NA	4.57977025532381	-0.384183228224187	-0.438964816272794	-0.0152285516923002	3.70822171639355	-2.19961887241536	-1.59355318588627	-0.238671857673988	2.11440934524794	-6.49550134458995	-6.08707244762655	-7.9160395404073	2.11440934524794	-5.04312431093226	-2.08198723995693	-0.600480383294903	2.11440934524794	-5.78112179033157	-3.60477537733449	-2.63677980770793	Tb427_020019600
Chr2_core_Tb427v10	462001	385	+	30	18.7931387839981	2.73909937414728	0	0	0	0	0	0	0	0	0	1	1	1	NA	NA	NA	4.60037665286771	0.253644314326625	0.290680072436686	0.00983566066616617	3.31316503381283	-2.37235004365038	-1.570019928284	-0.226971606112492	1.96536866878144	-6.1754058214323	-5.72277210612106	-7.02663751462718	1.96536866878144	-4.68321144341033	-1.83848563217495	-0.435387039163696	1.96536866878144	-5.42339968468101	-3.30008242574067	-2.20803678339854	Tb427_020019600
Chr2_core_Tb427v10	462058	377	+	152	72.1934859098763	10.6186846621385	0	0	0	0	0	0	0	0	0	1	1	1	NA	NA	NA	6.71820980841953	-0.12309413945843	-0.187184585684238	-0.00580230093259998	5.36378982749942	-3.03286063377944	-3.03882520928319	-1.44083643016141	3.12633271622512	-8.64887488059899	-8.77073638137883	-16.2847961203968	3.12633271622512	-7.41913243069072	-4.20083919070545	-3.30424369671697	3.12633271622512	-8.14634559458139	-5.95072131960717	-7.31760102767297	Tb427_020019600
Chr2_core_Tb427v10	462121	352	-	78	16.4545335398266	13.7866178465416	0.996161924513546	0	0	0	0	0	0	0	0	1	1	1	1	NA	NA	5.18910996833138	-1.2864805948284	-1.60281485548991	-0.217252322779071	5.06560663155694	-1.69501753174373	-1.61274978942565	-0.249759949931377	3.43794353527081	-6.1426271038991	-6.3897581337352	-8.70512318576655	2.64731037444581	-6.30893645196333	-3.09406782545341	-1.64839557731532	2.64731037444581	-7.04042351018635	-4.77967503778643	-4.69794829285199	Tb427_020019600
Chr2_core_Tb427v10	462154	352	+	57	25.2302847610675	8.04219374381593	0	0	0	0	0	0	0	0	0	1	1	1	NA	NA	NA	5.26544278476122	-0.234554652167163	-0.295332929131446	-0.00999258276168704	4.47004833538897	-1.95239909958721	-1.66058892753286	-0.277461651035533	2.42274502547219	-7.15529888956728	-6.8646782334936	-10.0299352885028	2.42274502547219	-5.7795130502866	-2.64002487743414	-1.11507426195334	2.42274502547219	-6.51350066662542	-4.26820906027232	-3.72820849592568	Tb427_020019600
Chr2_core_Tb427v10	462154	470	-	16	13.2444320782475	3.03111940873389	0	0	0	0	0	0	0	0	0	1	1	1	NA	NA	NA	3.91258475498911	0.631444801750069	0.653372050440014	0.0281671364374029	2.93225986380989	-1.34175790292332	-0.810139659465852	-0.0138153355958794	1.52219705967923	-5.21906561376534	-4.68134555383958	-4.72458599182165	1.52219705967923	-3.59761286821235	-1.2096974745087	-0.138310414613964	1.52219705967923	-4.34534296060882	-2.45477245291149	-1.18207562858857	Tb427_020019600
Chr2_core_Tb427v10	462158	361	+	124	82.0266226682037	17.2655743953625	1.01793757443407	0	0	0	0	0	0	0	0	1	1	1	1	NA	NA	6.66339481373604	0.35078719608554	0.529873640123248	0.0197488210032039	5.55550718074909	-2.07575903704735	-2.14682415222081	-0.623867888460925	3.78105719642184	-6.82001389196938	-7.30098539253178	-11.3284190234192	2.98000096603404	-7.08272278709037	-3.84259879835698	-2.71642145788333	2.98000096603404	-7.81109992662702	-5.58142565708904	-6.4344709093357	Tb427_020019600
Chr2_core_Tb427v10	462321	409	-	15	9.23572744485689	3.09009627686274	0	0	0	0	0	0	0	0	0	1	1	1	NA	NA	NA	3.61874254512223	0.213113175992987	0.210795345795813	0.00688506919968523	2.89910942210478	-1.22598187893165	-0.734199876802656	-0.00780156385738471	1.47709815519344	-5.12136186727204	-4.57872282620714	-4.51347438988555	1.47709815519344	-3.48583893023945	-1.15331067778464	-0.119604118943727	1.47709815519344	-4.23442552430782	-2.37377683230719	-1.09407546657618	Tb427_020019600
Chr2_core_Tb427v10	462324	420	-	50	8.77127601634792	1.43112871568068	4.69186728360642	0	0	0	0	0	0	0	0	1	1	1	1	NA	NA	4.43548969752021	-1.53490445274012	-1.71721794218482	-0.264822800977741	3.30382790515804	-3.84548055037333	-2.5393527074233	-0.915102184261108	4.01723249393329	-3.76461243030113	-4.11230379591217	-3.60801992386349	2.3291057413759	-5.55704115065394	-2.46266310422012	-0.934001429831471	2.3291057413759	-6.29217403659199	-4.06199195447372	-3.36834525596558	Tb427_020019600
Chr2_core_Tb427v10	462328	397	-	42	19.5409896579786	5.03907157460864	1.10990542785598	0	0	0	0	0	0	0	0	1	1	1	1	NA	NA	4.86713639201972	-0.164922782058162	-0.196386283894959	-0.00625996378392764	3.93951755846641	-2.11095654103744	-1.60884306295738	-0.247461514352069	3.04818343870756	-5.10983886537174	-5.14932031955745	-5.73399508441825	2.20469546806885	-5.25989345870906	-2.23771226809151	-0.72743632261854	2.20469546806885	-5.99664509775956	-3.79440791113953	-2.92911337336721	Tb427_020019600
Chr2_core_Tb427v10	462384	384	-	27	21.7137224488618	11.0329517301305	10.7577363854027	0	0	0	0	0	0	0	0	1	1	1	1	NA	NA	4.62736949007936	0.60696630734759	0.69831790144596	0.0317914271484754	4.1545248051685	-0.43699980696449	-0.34858671263913	-8.11111746094592e-05	4.13710228976886	-1.78096549592031	-1.96576601637607	-0.667186216095116	1.89067985676233	-4.50187098744916	-1.72268824100493	-0.373113419558131	1.89067985676233	-5.24322120241661	-3.1512821128161	-2.01739941372079	Tb427_020019600
Chr2_core_Tb427v10	462426	390	+	90	34.8792644079753	8.81793399026096	0	0	0	0	0	0	0	0	0	1	1	1	NA	NA	NA	5.82233901717586	-0.423707210005875	-0.575131603008648	-0.0221870703850612	4.85992799864134	-2.50442968422115	-2.29541647675913	-0.717182545614842	2.7499229435416	-7.85188808190403	-7.72716661075904	-12.676751274909	2.7499229435416	-6.54893277136759	-3.315207120094	-1.94032880352103	2.7499229435416	-7.27938793829023	-5.02135061743438	-5.1953057844805	Tb427_020019600
Chr2_core_Tb427v10	462431	402	+	35	8.67637410245465	2.43332904985963	0	0	0	0	0	0	0	0	0	1	1	1	NA	NA	NA	4.17383566392716	-1.04837493683985	-1.12833193721743	-0.0841071886563528	3.35114301790012	-2.73641949610906	-1.82716357898034	-0.385307199882702	2.07487355975234	-6.4106645854178	-5.98971824999192	-7.67192447389275	2.07487355975234	-4.94790349583102	-2.01576070913336	-0.551558230463434	2.07487355975234	-5.68646569016332	-3.52293900763789	-2.51697323907635	Tb427_020019600
Chr2_core_Tb427v10	462433	385	+	23	11.2758832703989	3.65213249886304	2.15672295622103	0	0	0	0	0	0	0	0	1	1	1	1	NA	NA	4.05617611114348	-0.0969892216280417	-0.102560700983917	-0.00310874656683214	3.30422066700302	-1.63747045316103	-1.08139917128575	-0.0498934624514242	2.98211832136289	-3.52478158627677	-3.53326039418102	-2.61175217127737	1.77729442583882	-4.2253261297939	-1.55466029637624	-0.293787380035121	1.77729442583882	-4.96852376384821	-2.93032384928517	-1.74938594717865	Tb427_020019600
Chr2_core_Tb427v10	462490	377	+	169	79.9981870893224	12.5493546007091	1.05783181696124	0	0	0	0	0	0	0	0	1	1	1	0	NA	NA	6.86801292524228	-0.122455345064684	-0.189613945458119	-0.00599743751516389	5.55552400664768	-2.96600546853096	-3.06755718639736	-1.47513608370622	4.02234047601732	-7.24868229308028	-7.92164506968008	-13.3148272990597	3.20257073156817	-7.5934591798772	-4.39450911701005	-3.64324375267042	3.20257073156817	-8.32011059866417	-6.14714569062496	-7.80847088324479	Tb427_020019600
Chr2_core_Tb427v10	462553	352	-	75	24.1333158584124	10.3399633849062	0.996161924513546	0	0	0	0	0	0	0	0	1	1	1	1	NA	NA	5.43047183720624	-0.688345768084274	-0.886541605498469	-0.0498826156203374	4.83834635889752	-2.02341741354331	-1.84713509732964	-0.400047717859395	3.40983553048753	-6.0835564766687	-6.31364969284293	-8.49772097322339	2.61920236966254	-6.24298658454477	-3.03499688619254	-1.57449513479707	2.61920236966254	-6.9747681553261	-4.7143470624056	-4.56875747726683	Tb427_020019600
Chr2_core_Tb427v10	462586	470	-	13	7.5682469018557	3.5363059768562	1.32269314366107	0	0	0	0	0	0	0	0	1	1	1	0	NA	NA	3.38357136783608	0.131292663076827	0.125189205161446	0.00357996290574279	2.88396152296208	-0.856893651051489	-0.511243635201953	-0.0010969658629642	2.3104796007825	-3.18329807095863	-3.02783953355158	-1.85906024539268	1.37744375108173	-3.23799887526946	-1.03343824277334	-0.0864564697499131	1.37744375108173	-3.98853786955577	-2.19804888240219	-0.914383693330025	Tb427_020019600
Chr2_core_Tb427v10	462593	421	-	29	20.6350877276645	5.68479422780729	0	0	0	0	0	0	0	0	0	1	1	1	NA	NA	NA	4.64210562248932	0.434183866169997	0.500596864554853	0.0187313676633609	3.75568432297209	-1.41494423608777	-1.03594424285932	-0.0419167276781732	1.94132152468092	-6.12368793389691	-5.66467633138504	-6.89117423124277	1.94132152468092	-4.62489759462743	-1.80075432319628	-0.413507169188209	1.94132152468092	-5.36545522931956	-3.25189128570196	-2.14450473316636	Tb427_020019600
Chr2_core_Tb427v10	462756	420	-	41	15.947774575178	3.57782178920171	3.51890046270481	0	0	0	0	0	0	0	0	1	1	1	1	NA	NA	4.70742996158535	-0.418621269060626	-0.487223430038609	-0.017999308071945	3.70141907938641	-2.50529363247824	-1.81225407755363	-0.37588281665257	3.69092013876586	-3.82208560973442	-4.06060729472008	-3.51372279650099	2.18751971567346	-5.21872898484606	-2.2076038578279	-0.701882603956063	2.18751971567346	-5.95571297543996	-3.75803812733366	-2.87228538368197	Tb427_020019600
Chr2_core_Tb427v10	462760	397	-	39	11.5469484342601	4.19922631217386	0	1.66612043834799	0	0	0	0	0	0	0	1	1	1	NA	1	NA	4.44718829615818	-0.802358302958462	-0.899202614587805	-0.0514134478704868	3.76810199849741	-2.23306685823012	-1.63942438635426	-0.265786319547713	2.15189037408855	-6.57587939963384	-6.17985124986842	-8.1538909771353	3.20944710428208	-3.37892435193808	-1.95929029810513	-0.508500739800692	2.15189037408855	-5.87070107446221	-3.68303445084192	-2.7560096360012	Tb427_020019600
Chr2_core_Tb427v10	462816	384	-	25	19.8255726706999	4.59706322088772	4.30309455416109	0	0	0	0	0	0	0	0	1	1	1	1	NA	NA	4.5088247187503	0.585099323656004	0.661659655337744	0.0289470105484481	3.511045794821	-1.47049539263621	-1.01890742851093	-0.0396221033634638	3.46819477592681	-2.84077810404108	-2.96247046913455	-1.76986354089339	1.83621267098575	-4.36921507310218	-1.64081491278734	-0.335166490837612	1.83621267098575	-5.11144009487933	-3.04439890485615	-1.88866648428602	Tb427_020019600
Chr2_core_Tb427v10	462858	390	+	75	54.1546473702775	4.40896699513048	2.18278870822149	0	0	0	0	0	0	0	0	1	1	1	1	NA	NA	6.00533850497235	0.466160128703271	0.648088332203799	0.0277515811009706	4.26691210313454	-3.13273938246045	-2.5576513747413	-0.935200869089676	3.83106908712116	-5.28128192737643	-5.67779027281088	-6.91353917226077	2.61920236966254	-6.24298658454477	-3.03499688619254	-1.57449513479707	2.61920236966254	-6.9747681553261	-4.7143470624056	-4.56875747726683	Tb427_020019600
Chr2_core_Tb427v10	462863	402	+	26	18.2203856151548	5.67776778300579	0	0.802513291806536	0	0	0	0	0	0	0	1	1	1	NA	1	NA	4.47722935114272	0.410171306710418	0.461705610355699	0.0164695030816172	3.67750304843916	-1.25758174678981	-0.904848633592454	-0.023320307671205	1.8639602272816	-5.95717251385629	-5.47904253877211	-6.47256895271775	2.55460927473331	-3.32849344306771	-1.58563634716813	-0.309659913735919	1.8639602272816	-5.17861476825349	-3.09867759263599	-1.9532619504171	Tb427_020019600
Chr2_core_Tb427v10	462865	385	+	20	10.336226331199	2.73909937414728	2.15672295622103	0	0	0	0	0	0	0	0	1	1	0	1	NA	NA	3.89767126568515	-0.0252169009748173	-0.02603347694371	-0.000602514387968451	3.02657236734043	-1.78426223304142	-1.10251222104289	-0.0546833644659452	2.88359989783312	-3.31616875946995	-3.29815511714873	-2.24778955779177	1.67877600230904	-3.98381374213324	-1.41610243008136	-0.223753108152649	1.67877600230904	-4.72869946400759	-2.7431431303553	-1.51608264520117	Tb427_020019600
Chr2_core_Tb427v10	462926	308	-	83	56.6339597430198	10.9251600526868	7.16980518373258	0	0	0	0	0	0	0	0	1	1	1	1	NA	NA	6.1099904542976	0.384945293371039	0.542463841013583	0.0202921366311674	4.94892338160029	-2.0995047866588	-1.95601182353058	-0.48092566443351	4.66144711280436	-3.97524934585819	-4.59706517798292	-4.54952396564231	2.69185214623703	-6.41326046586179	-3.18899851473792	-1.77103934760518	2.69185214623703	-7.14429133162154	-4.88396642453762	-4.90977467202573	Tb427_020019600
Chr2_core_Tb427v10	462945	400	-	21	3.50326106651853	0.822484007821762	2.23586909703914	0	0	0	0	0	0	0	0	1	1	1	1	NA	NA	3.21372022831774	-1.55916133438686	-1.44735999620539	-0.162135552779862	2.41475751565653	-3.11488990873517	-1.64921569306676	-0.270625655213523	2.93913197901807	-3.34909462304413	-3.34565014640631	-2.31950812141033	1.71313237735105	-4.06816631548041	-1.46364733774908	-0.246390933181217	1.71313237735105	-4.81245451879132	-2.80791315605961	-1.59513923571107	Tb427_020019600
Chr2_core_Tb427v10	462985	352	-	61	29.6181603716879	6.89330892327079	0.996161924513546	0	0	0	0	0	0	0	0	1	1	1	1	NA	NA	5.42753812629193	-0.102465986017262	-0.131916363777533	-0.00372941121091759	4.41436735087488	-2.25456718039473	-1.89645586929706	-0.434978244475009	3.26189041349461	-5.77222527687521	-5.91831275905517	-7.49300505252851	2.47125725266962	-5.89437288376693	-2.73466261951002	-1.219549521588	2.47125725266962	-6.62779130345436	-4.37667566342596	-3.92476461106708	Tb427_020019600
Chr2_core_Tb427v10	463025	421	-	34	19.0477732870749	5.68479422780729	0	0	0	0	0	0	0	0	0	1	1	1	NA	NA	NA	4.69872841462067	0.0968313100703186	0.112558595137731	0.00333568345625758	3.86862502668026	-1.64706193343963	-1.23616219253114	-0.0874049463201853	2.05426222838908	-6.36641502976475	-5.93917079297105	-7.54751861298981	2.05426222838908	-4.89818939536488	-1.98170489084625	-0.527601416564968	2.05426222838908	-5.63705067129339	-3.48056483679604	-2.45657272657161	Tb427_020019600
Chr2_core_Tb427v10	463142	375	-	25	11.8173957756859	2.93661606113927	4.21104305420696	0	0	0	0	0	0	0	0	1	1	1	1	NA	NA	4.14752535055903	-0.147136494580813	-0.157736560998688	-0.00477996993434832	3.22670701237323	-2.02410278219825	-1.31244604160755	-0.111503299217997	3.4542359294114	-2.86729466575291	-2.98667127478157	-1.80268125668458	1.83621267098575	-4.36921507310218	-1.64081491278734	-0.335166490837612	1.83621267098575	-5.11144009487933	-3.04439890485615	-1.88866648428602	Tb427_020019600
Chr2_core_Tb427v10	463145	389	+	36	18.4438183898444	7.10363712921614	3.26632571518017	0	0	0	0	0	0	0	0	1	1	1	1	NA	NA	4.71673990455903	-0.0293865390812058	-0.0342481401037038	-0.000886951061503162	4.05825712115838	-1.44101035011623	-1.12645521188042	-0.0603924613917043	3.55149116488549	-3.7172170315708	-3.90336025334047	-3.23246160491501	2.09491227944001	-4.99618895632858	-2.04917905636308	-0.575906962355345	2.09491227944001	-5.7344634548306	-3.56432637782641	-2.57741622075684	Tb427_020019600
Chr2_core_Tb427v10	463178	397	-	49	23.0938968685202	4.19922631217386	0	0	0	0	0	0	0	0	0	1	1	1	NA	NA	NA	5.09484921744168	-0.145792076875455	-0.179271490516819	-0.00552825790154245	3.93088993444867	-2.56766151926001	-1.95327911308372	-0.478685769414394	2.3146783100398	-6.92441982562196	-6.58837322055454	-9.2478470814893	2.3146783100398	-5.52267384865013	-2.43595397049184	-0.908220671921854	2.3146783100398	-6.25798872408593	-4.03058729310996	-3.31525917208526	Tb427_020019600
Chr2_core_Tb427v10	463185	409	-	17	9.23572744485689	0.772524069215686	0	0	0	0	0	0	0	0	0	1	1	1	NA	NA	NA	3.70628589840127	0.0414976084701271	0.0416047954775375	0.00109426476623566	2.23848798071323	-2.86504921009764	-1.44811546220241	-0.16604875328262	1.56464150847248	-5.31095387853142	-4.77847903507502	-4.92770381604389	1.56464150847248	-3.70258806438468	-1.26400400321364	-0.15830319487817	1.56464150847248	-4.44952735711522	-2.5318411669883	-1.26795571622984	Tb427_020019600
Chr2_core_Tb427v10	463188	420	-	36	11.9608309313835	2.14669307352102	5.86483410450802	0	0	0	0	0	0	0	0	1	1	1	1	NA	NA	4.41457646462067	-0.640477187727753	-0.714355119117934	-0.0331891454564203	3.29700772990103	-2.92198792604034	-1.92643016569772	-0.456888354838053	3.92997373526824	-2.99496352161211	-3.24712038471935	-2.1720530523311	2.09491227944001	-4.99618895632858	-2.04917905636308	-0.575906962355345	2.09491227944001	-5.7344634548306	-3.56432637782641	-2.57741622075684	Tb427_020019600
Chr2_core_Tb427v10	463192	397	-	43	19.5409896579786	2.51953578730432	0	0	0	0	0	0	0	0	0	1	1	1	NA	NA	NA	4.88391267187523	-0.19818344380742	-0.236555760874929	-0.00772196909308943	3.51863513382018	-2.99676082889019	-2.08006843797045	-0.578091272866357	2.22147174792436	-6.72496893568171	-6.3533527180688	-8.60840093366008	2.22147174792436	-5.30006745225341	-2.26734115058483	-0.752751251377542	2.22147174792436	-6.03659423834965	-3.83006565344211	-2.98520919699373	Tb427_020019600
Chr2_core_Tb427v10	463247	316	-	72	35.0666625438814	2.95235283630079	1.82723793889668	0	0	0	0	0	0	0	0	1	1	1	1	NA	NA	5.66618139399889	-0.0974818478449611	-0.129605733202588	-0.0036381237199325	3.98374450397048	-3.56601366834827	-2.74373580883227	-1.11607349410732	3.69926390536779	-5.41591404726889	-5.75794356515593	-7.10626557883591	2.58995454500747	-6.1742665837072	-2.97421456163738	-1.49907490983419	2.58995454500747	-6.90636012269629	-4.64676815088721	-4.4361068601251	Tb427_020019600
Chr2_core_Tb427v10	463248	384	-	27	17.937422892538	11.9523643743081	2.15154727708054	0	0	0	0	0	0	0	0	1	1	1	1	NA	NA	4.49296241213342	0.33513313972007	0.378108375695722	0.0128936145014582	4.20985375315319	-0.329497024193702	-0.265870166233515	-8.11111746094592e-05	3.0940970927406	-3.76713495649514	-3.81029105733588	-3.07087014174548	1.89067985676233	-4.50187098744916	-1.72268824100493	-0.373113419558131	1.89067985676233	-5.24322120241661	-3.1512821128161	-2.01739941372079	Tb427_020019600
Chr2_core_Tb427v10	463290	390	+	71	41.304392062076	6.17255379318268	0	0	0	0	0	0	0	0	0	1	1	1	NA	NA	NA	5.77272697733651	0.156626819220573	0.211212993352814	0.00688506919968523	4.4490551839977	-2.6219237095142	-2.22077117534501	-0.667078083896793	2.57993566838919	-7.49042134267882	-7.27408905659728	-11.2471979156584	2.57993566838919	-6.15070398252834	-2.95355361471094	-1.47368712273187	2.57993566838919	-6.8829056890728	-4.62371227447813	-4.39126269585711	Tb427_020019600
Chr2_core_Tb427v10	463295	402	+	35	17.3527482049093	6.48887746629233	0	0	0	0	0	0	0	0	0	1	1	1	NA	NA	NA	4.65391069520308	-0.0761668735210441	-0.0879673610315261	-0.00258156423893421	3.97740393606028	-1.51801548890455	-1.16639542582542	-0.0685835363277984	2.07487355975234	-6.4106645854178	-5.98971824999192	-7.67192447389275	2.07487355975234	-4.94790349583102	-2.01576070913336	-0.551558230463434	2.07487355975234	-5.68646569016332	-3.52293900763789	-2.51697323907635	Tb427_020019600
Chr2_core_Tb427v10	463297	385	+	26	14.0948540879986	3.65213249886304	1.07836147811051	0	0	0	0	0	0	0	0	1	1	1	1	NA	NA	4.29765416851217	0.0464304857482207	0.0509005263834807	0.00137317215236876	3.3908864684458	-1.81538613664969	-1.22346467164639	-0.0833745730244665	2.69317405269344	-4.41446785432698	-4.3250337382544	-4.00973330626034	1.8639602272816	-4.43683831196579	-1.68225501433317	-0.353867886382431	1.8639602272816	-5.17861476825349	-3.09867759263599	-1.9532619504171	Tb427_020019600
Chr2_core_Tb427v10	463358	308	-	99	67.4213806464521	12.4858972030706	2.68867694389972	0	0	0	0	0	0	0	0	1	1	1	1	NA	NA	6.36120925023184	0.38432167986178	0.559170788309839	0.0214062727780866	5.1677492047585	-2.18093303392926	-2.11287220170363	-0.599220434809357	4.15479128050895	-5.45752833666767	-6.03311492598549	-7.77963320863259	2.81831231027182	-6.70822227801852	-3.46740104939023	-2.15308921583794	2.81831231027182	-7.43802651786111	-5.18520174200531	-5.54534865877323	Tb427_020019600
Chr2_core_Tb427v10	463377	400	-	16	9.63396793292596	1.64496801564352	2.23586909703914	0	0	0	0	0	0	0	0	1	1	1	1	NA	NA	3.69276069154177	0.183698810762408	0.183790015431424	0.00576003475513893	2.57267512736063	-2.04298641823244	-1.12682053271774	-0.0605089125254345	2.74819666134625	-2.94422372020777	-2.89706345836393	-1.68275729335144	1.52219705967923	-3.59761286821235	-1.2096974745087	-0.138310414613964	1.52219705967923	-4.34534296060882	-2.45477245291149	-1.18207562858857	Tb427_020019600
Chr2_core_Tb427v10	463410	443	+	18	9.30592746947943	3.65804778413853	0	0	0	0	0	0	0	0	0	1	1	1	NA	NA	NA	3.75155372812712	-0.0265731158280198	-0.0268278196137101	-0.000604627169875059	3.13267985166052	-1.28131918367072	-0.812344633744735	-0.0140312138811591	1.60472668281448	-5.39767690924251	-4.87070818081514	-5.12411159873324	1.60472668281448	-3.80153262111472	-1.31640753267407	-0.179591769213711	1.60472668281448	-4.54773861160115	-2.60537658225919	-1.35224928347928	Tb427_020019600
Chr2_core_Tb427v10	463417	352	-	67	28.5211914690328	16.0843874876319	0.996161924513546	0	0	0	0	0	0	0	0	1	1	1	0	NA	NA	5.46792522130167	-0.289841835694225	-0.37520213197141	-0.0127137578571126	5.06428471094451	-1.26197105969972	-1.20043809220516	-0.0779410594399913	3.32904095935041	-5.91362176745896	-6.09666615421004	-7.93470805389471	2.53840779852542	-6.05291538153295	-2.86878384030119	-1.37315680437061	2.53840779852542	-6.78557258733502	-4.52865431716189	-4.20910598901002	Tb427_020019600
Chr2_core_Tb427v10	463450	352	+	55	34.0060359823083	14.9355026670867	0	0	0	0	0	0	0	0	0	1	1	1	NA	NA	NA	5.45159635460858	0.242118582288461	0.312729530036618	0.0105625612163782	4.8712982136244	-1.0715112070757	-0.984154089535559	-0.0331455946811976	2.39720793317505	-7.10077603121311	-6.79901064702003	-9.84042936826643	2.39720793317505	-5.71894134912942	-2.59096354599812	-1.06287223382585	2.39720793317505	-6.45323517286851	-4.21155904172414	-3.62687405036106	Tb427_020019600
Chr2_core_Tb427v10	463450	470	-	22	13.2444320782475	3.03111940873389	1.32269314366107	0	0	0	0	0	0	0	0	0	1	1	1	NA	NA	4.13631424347472	0.191247469580059	0.204681611263061	0.00669261166330409	3.1559893522955	-1.80070871278331	-1.14804306219584	-0.0643174683366726	2.67896239786561	-3.96896972207406	-3.88423517482092	-3.1989094486561	1.74592654816484	-4.14855357875419	-1.50980203699952	-0.270311885439877	1.74592654816484	-4.89228026831901	-2.87024279652332	-1.67298671675611	Tb427_020019600
Chr2_core_Tb427v10	463454	361	+	131	84.1298694032859	31.2938535915945	1.01793757443407	0	0	0	0	0	0	0	0	1	1	1	1	NA	NA	6.72100701226447	0.310088711186137	0.471700629423946	0.0170107865422647	6.01479748695163	-1.34308865254122	-1.491352564036	-0.187056986465866	3.82051572503395	-6.90247676713091	-7.41404644319395	-11.6779458507359	3.01945949464615	-7.17367089451271	-3.93745040882887	-2.86565748004385	3.01945949464615	-7.90172264915459	-5.68000580591157	-6.66412384911367	Tb427_020019600
Chr2_core_Tb427v10	463491	375	-	50	33.4826213644433	7.83097616303806	0	0	0	0	0	0	0	0	0	1	1	1	NA	NA	NA	5.37246836080779	0.355363576260578	0.454074324973023	0.0161027144891291	4.35834851636599	-1.79475060754504	-1.49277969706913	-0.187677486184032	2.3291057413759	-6.95526629998629	-6.62502250756683	-9.34935792289886	2.3291057413759	-5.55704115065394	-2.46266310422012	-0.934001429831471	2.3291057413759	-6.29217403659199	-4.06199195447372	-3.36834525596558	Tb427_020019600
Chr2_core_Tb427v10	463617	409	-	21	6.71689268716864	2.31757220764706	0	0	0	0	0	0	0	0	0	1	1	1	NA	NA	NA	3.63882127861116	-0.690056426425554	-0.684674851508792	-0.0308350557566824	2.96035866920099	-2.05073099009879	-1.24680119414372	-0.0907251386117401	1.71313237735105	-5.63192926038659	-5.12257060477995	-5.67628552640648	1.71313237735105	-4.06816631548041	-1.46364733774908	-0.246390933181217	1.71313237735105	-4.81245451879132	-2.80791315605961	-1.59513923571107	Tb427_020019600
Chr2_core_Tb427v10	463620	420	-	43	13.5556083889013	3.57782178920171	2.34593364180321	0	0	0	0	0	0	0	0	1	1	1	1	NA	NA	4.62800874601425	-0.714909135546866	-0.822582795691822	-0.0429418545316889	3.73537111163731	-2.57505662673189	-1.87684477424031	-0.420210278365021	3.47592275950352	-4.36713149877048	-4.55712474866124	-4.46941252494919	2.22147174792436	-5.30006745225341	-2.26734115058483	-0.752751251377542	2.22147174792436	-6.03659423834965	-3.83006565344211	-2.98520919699373	Tb427_020019600
Chr2_core_Tb427v10	463624	397	-	64	16.8763092500724	8.39845262434773	1.10990542785598	0	0	0	0	0	0	0	0	1	1	1	1	NA	NA	5.06513851738059	-0.969391366118316	-1.1870536940648	-0.0954398191377018	4.58239086961255	-2.06577322416817	-1.79619530753586	-0.364747916617902	3.34910159835034	-5.74441540910118	-5.93197378739046	-7.52870010662159	2.50561362771163	-5.97555297932337	-2.80282881985614	-1.29700188810637	2.50561362771163	-6.70857809998527	-4.4541658474735	-4.06851270427698	Tb427_020019600
Chr2_core_Tb427v10	463680	384	-	48	18.8814977816189	8.2747137975979	0	0	0	0	0	0	0	0	0	1	1	1	NA	NA	NA	4.93826050104011	-0.402508131987672	-0.484157897033872	-0.0177558501354987	4.36663245619419	-1.66206487231753	-1.38473039703358	-0.139092135035512	2.29995642109356	-6.89293647135228	-6.55105111104465	-9.14474645067071	2.29995642109356	-5.48758030226095	-2.40886881177863	-0.882081142341087	2.29995642109356	-6.22308241996801	-3.99864288671651	-3.26132933876437	Tb427_020019600
Chr2_core_Tb427v10	463684	341	+	18	4.62021980907844	3.72101195470257	0	0	0	0	0	0	0	0	0	1	1	1	NA	NA	NA	3.28282955576505	-0.983994169695183	-0.923482121655508	-0.0545980972473669	3.1435211404575	-1.26019860541548	-0.801039366119915	-0.0129754075424828	1.60472668281448	-5.39767690924251	-4.87070818081514	-5.12411159873324	1.60472668281448	-3.80153262111472	-1.31640753267407	-0.179591769213711	1.60472668281448	-4.54773861160115	-2.60537658225919	-1.35224928347928	Tb427_020019600
Chr2_core_Tb427v10	463722	390	+	73	42.2222674412333	1.76358679805219	0	0	0	0	0	0	0	0	0	1	1	1	NA	NA	NA	5.80829432918233	0.14844341990139	0.201121090588446	0.00650554807011018	3.68914148657224	-4.17844384052567	-3.01428712478726	-1.4117103816285	2.59983617241818	-7.53278865922473	-7.32656866988935	-11.4087198110641	2.59983617241818	-6.19749515685625	-2.99467246044645	-1.52409809491416	2.59983617241818	-6.92948266251707	-4.66955484582793	-4.48018583588902	Tb427_020019600
Chr2_core_Tb427v10	463727	402	+	28	16.4851107946638	4.86665809971925	0	0	0	0	0	0	0	0	0	1	1	1	NA	NA	NA	4.45954436903322	0.164436263216894	0.184617626783761	0.00576003475513893	3.62845699682898	-1.56294361684355	-1.11224189069	-0.0570331401252924	1.91644500708237	-6.07016531887772	-5.60477371624742	-6.75383303332784	1.91644500708237	-4.56450125634415	-1.76217088059403	-0.392705554308035	1.91644500708237	-5.30544573569174	-3.20232073969971	-2.08123271275853	Tb427_020019600
Chr2_core_Tb427v10	463729	385	+	36	18.7931387839981	3.65213249886304	0	0	0	0	0	0	0	0	0	1	1	1	NA	NA	NA	4.72992026352627	-0.00276615911561007	-0.00322989594020806	-0.000113776572211859	3.62183852060421	-2.2896903654493	-1.62698907255486	-0.2579976701656	2.09491227944001	-6.45367082345642	-6.03899695887937	-7.79537370686577	2.09491227944001	-4.99618895632858	-2.04917905636308	-0.575906962355345	2.09491227944001	-5.7344634548306	-3.56432637782641	-2.57741622075684	Tb427_020019600
Chr2_core_Tb427v10	463790	308	-	73	64.724525420594	4.68221145115148	2.68867694389972	0	0	0	0	0	0	0	0	1	1	1	1	NA	NA	6.11350749081407	0.760044123115066	1.07153662060022	0.0738346196846236	4.28662011411233	-3.01699126693886	-2.47309938561474	-0.857963726228198	3.93631514265531	-5.00252105393389	-5.42665014479889	-6.34585327182396	2.59983617241818	-6.19749515685625	-2.99467246044645	-1.52409809491416	2.59983617241818	-6.92948266251707	-4.66955484582793	-4.48018583588902	Tb427_020019600
Chr2_core_Tb427v10	463809	400	-	23	4.37907633314817	0	4.47173819407827	0	0	0	0	0	0	0	0	1	1	NA	1	NA	NA	3.42059845304087	-1.39239133367132	-1.33539569118013	-0.128611238544696	1.77729442583882	-4.61676712892633	-2.05873567172596	-0.56212899303903	3.43416958971689	-2.66972938048302	-2.77627280290734	-1.52679256167835	1.77729442583882	-4.2253261297939	-1.55466029637624	-0.293787380035121	1.77729442583882	-4.96852376384821	-2.93032384928517	-1.74938594717865	Tb427_020019600
Chr2_core_Tb427v10	463842	443	+	20	7.87424632032875	3.65804778413853	1.2396111672269	0	0	0	0	0	0	0	0	1	1	1	1	NA	NA	3.71175567939749	-0.403889056784766	-0.405273387635678	-0.0137315673937711	3.20672917115509	-1.43326824669811	-0.924934715374256	-0.0257022838007324	2.57815843988579	-3.88910729996865	-3.77626340447381	-3.01312481486671	1.67877600230904	-3.98381374213324	-1.41610243008136	-0.223753108152649	1.67877600230904	-4.72869946400759	-2.7431431303553	-1.51608264520117	Tb427_020019600
Chr2_core_Tb427v10	463849	352	-	64	29.6181603716879	9.19107856436106	1.99232384902709	0	0	0	0	0	0	0	0	1	1	1	1	NA	NA	5.46189450133394	-0.170793320700038	-0.220912059281692	-0.0070233532908728	4.64394224705721	-1.94630138705001	-1.71258225279564	-0.308983724852417	3.66435939885675	-5.14509615802114	-5.45398873804532	-6.41186587186973	2.50561362771163	-5.97555297932337	-2.80282881985614	-1.29700188810637	2.50561362771163	-6.70857809998527	-4.4541658474735	-4.06851270427698	Tb427_020019600
Chr2_core_Tb427v10	463882	470	-	25	4.41481069274916	2.52593284061157	0	0	0	0	0	0	0	0	0	1	1	1	NA	NA	NA	3.48478059514947	-1.49688131115644	-1.45008948766919	-0.162848344654315	3.13490265491643	-2.20293270899347	-1.3973860822802	-0.144353766110392	1.83621267098575	-5.89739719264137	-5.41292613666753	-6.3279704333345	1.83621267098575	-4.36921507310218	-1.64081491278734	-0.335166490837612	1.83621267098575	-5.11144009487933	-3.04439890485615	-1.88866648428602	Tb427_020019600
Chr2_core_Tb427v10	463889	421	-	38	19.8414305073697	4.26359567085547	0	0	0	0	0	0	0	0	0	1	1	1	NA	NA	NA	4.80656788780474	-0.00193889202490682	-0.00228893939114156	-5.18340032872536e-05	3.75941875230458	-2.1759675538512	-1.59444063709849	-0.239070575565563	2.13339327034745	-6.5362183914132	-6.13400521788178	-8.03536301279429	2.13339327034745	-5.08878182448388	-2.11421073985374	-0.62532097360392	2.13339327034745	-5.82651231345946	-3.64433085975551	-2.69631456739739	Tb427_020019600
Chr2_core_Tb427v10	464049	409	-	19	5.87728110127256	5.4076684845098	0	0	0	0	0	0	0	0	0	1	1	1	NA	NA	NA	3.47917184667989	-0.73429552397199	-0.710719259951263	-0.0328014777605803	3.42399554438727	-0.865892748186989	-0.588065583317535	-0.00226801760753088	1.64270110943112	-5.47978181345844	-4.9585279003391	-5.31407222596703	1.64270110943112	-3.8950919960468	-1.36706207751717	-0.201661590326446	1.64270110943112	-4.64061536800338	-2.67571434255825	-1.43520914756186	Tb427_020019600
Chr2_core_Tb427v10	464052	420	-	35	7.97388728758902	0.715564357840341	3.51890046270481	0	0	0	0	0	0	0	0	1	1	1	1	NA	NA	4.11638552941845	-1.16500535510508	-1.24312311172294	-0.108050051036988	2.71568669906385	-3.97472650997774	-2.27361150586673	-0.70412135683468	3.57827398284474	-3.586097571056	-3.7740932848813	-3.00940394088807	2.07487355975234	-4.94790349583102	-2.01576070913336	-0.551558230463434	2.07487355975234	-5.68646569016332	-3.52293900763789	-2.51697323907635	Tb427_020019600
Chr2_core_Tb427v10	464056	397	-	40	16.8763092500724	0.839845262434773	0	0	0	0	0	0	0	0	0	1	1	1	NA	NA	NA	4.72944989111128	-0.303767010724719	-0.354668508977356	-0.0118205470769404	2.88095819879565	-4.03267348481077	-2.40420046309836	-0.800585317005947	2.16992500144231	-6.61453748022312	-6.2246624451963	-8.26971053281148	2.16992500144231	-5.17652485009665	-2.17699744109641	-0.676283359365169	2.16992500144231	-5.91374911802921	-3.72092485524052	-2.81419964475006	Tb427_020019600
Chr2_core_Tb427v10	464112	384	-	31	17.937422892538	10.113539085953	1.07577363854027	0	0	0	0	0	0	0	0	1	1	1	1	NA	NA	4.59092251712105	0.141444388492301	0.161875154181746	0.00494957802687184	4.19255691085394	-0.754943209498784	-0.606984426990313	-0.0029017980465854	2.8166701142961	-4.68143630840941	-4.63138600550548	-4.62043650262638	1.98863996174996	-4.73957942526642	-1.87540803262885	-0.458013932887799	1.98863996174996	-5.47941443573236	-3.34697481674681	-2.27152261910013	Tb427_020019600
Chr2_core_Tb427v10	464154	390	+	77	40.3865166829188	4.40896699513048	0	0	0	0	0	0	0	0	0	1	1	1	NA	NA	NA	5.81483882909988	0.00867857074969314	0.0117684690456668	0.000208676049466192	4.28577193610912	-3.17154295811032	-2.59933883079742	-0.970058745876894	2.63806220263712	-7.61413281398632	-7.42778944879855	-11.7224741382888	2.63806220263712	-6.28724739802624	-3.07456093108647	-1.62349313685484	2.63806220263712	-7.01883078748017	-4.75813923961233	-4.65502551288661	Tb427_020019600
Chr2_core_Tb427v10	464159	402	+	37	13.014561153682	5.67776778300579	0	0	0	0	0	0	0	0	0	1	1	1	NA	NA	NA	4.49263072533211	-0.560456031686393	-0.632294522066875	-0.0265007440300205	3.9279521664055	-1.77229727860819	-1.34737283207239	-0.125123437019838	2.11440934524794	-6.49550134458995	-6.08707244762655	-7.9160395404073	2.11440934524794	-5.04312431093226	-2.08198723995693	-0.600480383294903	2.11440934524794	-5.78112179033157	-3.60477537733449	-2.63677980770793	Tb427_020019600
Chr2_core_Tb427v10	464161	385	+	30	9.39656939199907	2.73909937414728	4.31344591244206	0	0	0	0	0	0	0	0	1	1	1	1	NA	NA	4.11883292234309	-0.722016006160774	-0.770712508211016	-0.0379312702620602	3.31316503381283	-2.37235004365038	-1.570019928284	-0.226971606112492	3.59890370838524	-3.10880678299398	-3.27742358480598	-2.21705692549155	1.96536866878144	-4.68321144341033	-1.83848563217495	-0.435387039163696	1.96536866878144	-5.42339968468101	-3.30008242574067	-2.20803678339854	Tb427_020019600
Chr2_core_Tb427v10	464222	308	-	92	62.027670194736	17.1681086542221	8.96225647966573	0	0	0	0	0	0	0	0	1	1	1	1	NA	NA	6.24890215913845	0.368815806060398	0.529046101840024	0.0197033217688876	5.33722858255839	-1.64179751967368	-1.63766126525721	-0.264686592870696	4.88678286346919	-3.83436658014372	-4.52661578838422	-4.40734104843007	2.76569073025816	-6.58570538619919	-3.34995486172623	-1.98851771173167	2.76569073025816	-7.31600790426881	-5.05893078244689	-5.27436660113907	Tb427_020019600
Chr2_core_Tb427v10	464281	352	-	75	18.6484713451368	10.3399633849062	0.996161924513546	0	0	0	0	0	0	0	0	1	1	1	1	NA	NA	5.24878102908688	-1.05392070270802	-1.32396558743226	-0.125558743293467	4.83834635889752	-2.02341741354331	-1.84713509732964	-0.400047717859395	3.40983553048753	-6.0835564766687	-6.31364969284293	-8.49772097322339	2.61920236966254	-6.24298658454477	-3.03499688619254	-1.57449513479707	2.61920236966254	-6.9747681553261	-4.7143470624056	-4.56875747726683	Tb427_020019600
Chr2_core_Tb427v10	464314	470	-	24	7.5682469018557	2.02074627248926	2.64538628732214	0	0	0	0	0	0	0	0	1	1	1	1	NA	NA	3.81348253881195	-0.710922370920337	-0.724579743867846	-0.0338405624468896	2.97428037706153	-2.40048744646613	-1.46444136293442	-0.174116466894892	3.13397352529696	-3.35853035722949	-3.4079547500967	-2.41495477489224	1.8073549220576	-4.2987902538463	-1.59830607977565	-0.317733641656478	1.8073549220576	-5.04148822225554	-2.98832573691072	-1.82370935419569	Tb427_020019600
Chr2_core_Tb427v10	464321	421	-	36	19.0477732870749	2.13179783542773	0	0	0	0	0	0	0	0	0	1	1	1	NA	NA	NA	4.73937846567159	0.0163348676091133	0.0190992784862747	0.000383073749720125	3.29293661496676	-2.92991589652702	-1.92980455985779	-0.459547101553816	2.09491227944001	-6.45367082345642	-6.03899695887937	-7.79537370686577	2.09491227944001	-4.99618895632858	-2.04917905636308	-0.575906962355345	2.09491227944001	-5.7344634548306	-3.56432637782641	-2.57741622075684	Tb427_020019600
Chr2_core_Tb427v10	464438	375	-	33	16.7413106822216	2.93661606113927	5.2638038177587	0.98188971092447	0	0	0	0	0	0	0	1	1	1	1	1	NA	4.58694336871629	-0.0442198107842351	-0.0505778689917361	-0.00137317215236876	3.42353893661636	-2.4281555802407	-1.64889202933263	-0.270430103991627	3.79655521094121	-3.0025906721266	-3.21857008666923	-2.13043485336583	2.81676363503485	-3.56974486791909	-1.84429243253741	-0.435387039163696	2.03304459522889	-5.58613362820242	-3.4371514615237	-2.39535466512263	Tb427_020019600
Chr2_core_Tb427v10	464441	389	+	28	15.6772456313678	0.887954641152017	0	0	0	0	0	0	0	0	0	1	1	1	NA	NA	NA	4.42439205086261	0.0932681808909057	0.104176594162768	0.00313133058970913	2.65292521753386	-3.46342545179482	-1.94985772561135	-0.47584565680111	1.91644500708237	-6.07016531887772	-5.60477371624742	-6.75383303332784	1.91644500708237	-4.56450125634415	-1.76217088059403	-0.392705554308035	1.91644500708237	-5.30544573569174	-3.20232073969971	-2.08123271275853	Tb427_020019600
Chr2_core_Tb427v10	464474	397	-	54	24.870350473791	6.71876209947818	0	0	0	0	0	0	0	0	0	1	1	1	NA	NA	NA	5.21662793451746	-0.178205012444477	-0.222872790538177	-0.00702725593142063	4.30996789215918	-2.10866391983915	-1.73676653879186	-0.325387683313607	2.38409216238846	-7.0727646469723	-6.76537447934899	-9.74439165337932	2.38409216238846	-5.68780268817047	-2.56596788740047	-1.03710215911804	2.38409216238846	-6.42225555683409	-4.18258362245603	-3.57600557896592	Tb427_020019600
Chr2_core_Tb427v10	464481	409	-	22	9.23572744485689	3.86262034607843	0	0	0	0	0	0	0	0	0	1	1	1	NA	NA	NA	3.88757093809363	-0.314373707142009	-0.324055385443145	-0.0108112754592602	3.30852401300028	-1.50361897894219	-0.994008638024062	-0.035075681608356	1.74592654816484	-5.70271329096571	-5.19947285976494	-5.84928805478431	1.74592654816484	-4.14855357875419	-1.50980203699952	-0.270311885439877	1.74592654816484	-4.89228026831901	-2.87024279652332	-1.67298671675611	Tb427_020019600
Chr2_core_Tb427v10	464484	420	-	48	16.7451633039369	4.29338614704205	2.34593364180321	0	0	0	0	0	0	0	0	1	1	1	1	NA	NA	4.85401636380541	-0.572437752447127	-0.680374336634729	-0.0304471772375804	3.93047900394315	-2.50957289339338	-1.90892051154104	-0.444703670399436	3.55440743267272	-4.53184536831251	-4.75993810864303	-4.88827643617896	2.29995642109356	-5.48758030226095	-2.40886881177863	-0.882081142341087	2.29995642109356	-6.22308241996801	-3.99864288671651	-3.26132933876437	Tb427_020019600
Chr2_core_Tb427v10	464488	397	-	45	16.8763092500724	2.51953578730432	2.21981085571195	0	0	0	0	0	0	0	0	1	1	1	1	NA	NA	4.81342220976831	-0.470120618673812	-0.555539782675226	-0.0209987790613554	3.55106070599517	-3.06335758513546	-2.1420913965239	-0.619491506551269	3.47565048278301	-4.49735113628783	-4.69290378445677	-4.74650042843235	2.25389732009935	-5.37762407068982	-2.32522896871143	-0.804071816616969	2.25389732009935	-6.11372209403893	-3.89936093356925	-3.09686422135041	Tb427_020019600
Chr2_core_Tb427v10	464543	316	-	103	31.1703667056723	5.90470567260159	0	0	0	0	0	0	0	0	0	1	1	1	NA	NA	NA	5.83927431228233	-0.77699383409647	-1.05703171027736	-0.0717168743114195	4.68630961536531	-3.22859452894605	-2.8640599311709	-1.24291050928973	2.84674347874966	-8.05733819180439	-7.99018332681593	-13.5450478894007	2.84674347874966	-6.77428728402807	-3.53180775836027	-2.24594968541058	2.84674347874966	-7.50382935508694	-5.25397299206107	-5.69513116747715	Tb427_020019600
Chr2_core_Tb427v10	464544	384	-	31	14.1611233362142	8.2747137975979	4.30309455416109	0	0	0	0	0	0	0	0	1	1	1	1	NA	NA	4.42560183274047	-0.193061985774012	-0.215680341254217	-0.00692899116614305	4.05531599685059	-1.02163739084716	-0.798129245828264	-0.0128946602460495	3.62062206669102	-3.16053407643744	-3.33801557979355	-2.30783953694086	1.98863996174996	-4.73957942526642	-1.87540803262885	-0.458013932887799	1.98863996174996	-5.47941443573236	-3.34697481674681	-2.27152261910013	Tb427_020019600
Chr2_core_Tb427v10	464586	390	+	85	42.2222674412333	10.5815207883132	0	0	0	0	0	0	0	0	0	1	1	1	NA	NA	NA	5.9173844142071	-0.069001913269519	-0.0948381672290212	-0.00285926693700078	4.94396824752965	-2.17741304173017	-2.02676318414516	-0.534279636241367	2.70892625744295	-7.76480005884856	-7.61689172404177	-12.320520092418	2.70892625744295	-6.45319091790491	-3.22581918786977	-1.81935666234214	2.70892625744295	-7.18405029363184	-4.92419413375029	-4.99251192667314	Tb427_020019600
Chr2_core_Tb427v10	464591	402	+	40	13.8821985639274	6.48887746629233	1.12331953815837	0	0	0	0	0	0	0	0	1	1	1	1	NA	NA	4.59303116545424	-0.579432285972009	-0.663330631531944	-0.0291097554955546	4.07245537775025	-1.71346637641147	-1.34346381766113	-0.123627025760016	3.01939850715903	-5.02504040372845	-5.05218378167862	-5.51693113133325	2.16992500144231	-5.17652485009665	-2.17699744109641	-0.676283359365169	2.16992500144231	-5.91374911802921	-3.72092485524052	-2.81419964475006	Tb427_020019600
Chr2_core_Tb427v10	464593	385	+	28	10.336226331199	3.65213249886304	1.07836147811051	0	0	0	0	0	0	0	0	1	1	1	1	NA	NA	4.13534027045848	-0.492803817362813	-0.527343805712401	-0.0196099613342147	3.44337124824657	-1.92315017512325	-1.31196487758	-0.111394970768818	2.74565883249421	-4.5259772783799	-4.452591813581	-4.25990270118124	1.91644500708237	-4.56450125634415	-1.76217088059403	-0.392705554308035	1.91644500708237	-5.30544573569174	-3.20232073969971	-2.08123271275853	Tb427_020019600
Chr2_core_Tb427v10	464654	308	-	87	56.6339597430198	17.1681086542221	5.37735388779944	0	0	0	0	0	0	0	0	1	1	1	1	NA	NA	6.14374386397674	0.317458076696215	0.449304571461665	0.015775296863523	5.2971434082164	-1.55918631931159	-1.54469333597312	-0.213041570617622	4.50318894023368	-4.41596431779555	-5.03435539341788	-5.48019489612884	2.72560555591616	-6.49216604367711	-3.2620195328867	-1.86745799811882	2.72560555591616	-7.2228596871423	-4.96362539322004	-5.07379066169693	Tb427_020019600
Chr2_core_Tb427v10	464706	443	+	16	13.6009709169315	3.65804778413853	0	0	0	0	0	0	0	0	0	1	1	1	NA	NA	NA	3.93105835825116	0.669028750080835	0.694206046244565	0.0314578608166938	3.05015022852527	-1.11200112908787	-0.691069825656598	-0.00584725991443306	1.52219705967923	-5.21906561376534	-4.68134555383958	-4.72458599182165	1.52219705967923	-3.59761286821235	-1.2096974745087	-0.138310414613964	1.52219705967923	-4.34534296060882	-2.45477245291149	-1.18207562858857	Tb427_020019600
Chr2_core_Tb427v10	464713	352	-	69	29.6181603716879	10.3399633849062	0.996161924513546	0	0	0	0	0	0	0	0	1	1	1	1	NA	NA	5.51575140998407	-0.277920900017739	-0.362109593534654	-0.0121009325765465	4.77861452559674	-1.90038326296908	-1.71555618947267	-0.311031928191931	3.35010369718675	-5.95794299099018	-6.1529792116512	-8.08109175510995	2.55947053636175	-6.10253797302497	-2.91160382775104	-1.42355510906109	2.55947053636175	-6.83496270761286	-4.57676502410173	-4.30090132262157	Tb427_020019600
Chr2_core_Tb427v10	464746	352	+	66	37.2969426902737	11.4888482054513	0.996161924513546	0	0	0	0	0	0	0	0	1	1	1	1	NA	NA	5.64774003659782	0.114713663279308	0.152140518926853	0.00451688697047366	4.81945179648436	-1.6938310630404	-1.54083045101982	-0.211411552799378	3.31827437857559	-5.89096072014577	-6.06794930321402	-7.86503349527919	2.52764121775059	-6.02753030454271	-2.84703443348777	-1.34776570325559	2.52764121775059	-6.76030749637639	-4.50414295817742	-4.1622130051	Tb427_020019600
Chr2_core_Tb427v10	464746	470	-	25	11.9830575946049	2.02074627248926	0	0	0	0	0	0	0	0	0	1	1	1	NA	NA	NA	4.15716239371435	-0.127573524020855	-0.136961524959084	-0.0039092841799929	3.00313812598968	-2.45967715290081	-1.51118970880149	-0.19709340090435	1.83621267098575	-5.89739719264137	-5.41292613666753	-6.3279704333345	1.83621267098575	-4.36921507310218	-1.64081491278734	-0.335166490837612	1.83621267098575	-5.11144009487933	-3.04439890485615	-1.88866648428602	Tb427_020019600
Chr2_core_Tb427v10	464750	361	+	139	80.9749993006627	26.9774599927539	1.01793757443407	0	0	0	0	0	0	0	0	1	1	1	1	NA	NA	6.73620342064854	0.170605949285856	0.260002131386107	0.00866755227021012	5.95214902739365	-1.63488140610225	-1.79857160706467	-0.366349411208922	3.8631168863024	-6.99145467742368	-7.53689904372953	-12.0649847805135	3.06206065591459	-7.27166748695873	-4.04130590076405	-3.0363092442085	3.06206065591459	-7.99937760621155	-5.78726719075526	-6.92060083863384	Tb427_020019600
Chr2_core_Tb427v10	464787	375	-	61	37.4217532896719	5.87323212227854	0	0	0	0	0	0	0	0	0	1	1	1	NA	NA	NA	5.59373413407527	0.231706962620908	0.305087086168976	0.0102673062177884	4.30726985603709	-2.46256488311302	-2.02713814648814	-0.534569993775973	2.47125725266962	-7.25881374026511	-6.99007080009797	-10.3955752420875	2.47125725266962	-5.89437288376693	-2.73466261951002	-1.219549521588	2.47125725266962	-6.62779130345436	-4.37667566342596	-3.92476461106708	Tb427_020019600
Chr2_core_Tb427v10	464870	375	-	24	10.8326127943787	6.8521041426583	0	0	0	0	0	0	0	0	0	1	1	1	NA	NA	NA	4.05855922977708	-0.212389159870808	-0.224670292826762	-0.00714982822131491	3.74643352334119	-0.89707142455794	-0.655441960196286	-0.00418527697381311	1.8073549220576	-5.83520196109177	-5.34442283782028	-6.18058108736493	1.8073549220576	-4.2987902538463	-1.59830607977565	-0.317733641656478	1.8073549220576	-5.04148822225554	-2.98832573691072	-1.82370935419569	Tb427_020019600
Chr2_core_Tb427v10	464873	389	+	26	22.1325820678133	4.43977320576008	0	0	0	0	0	0	0	0	0	1	1	1	NA	NA	NA	4.61412486760055	0.687072027634891	0.788965260820362	0.0395874376087813	3.51618263053109	-1.57148793819086	-1.09016658633885	-0.0520178403395546	1.8639602272816	-5.95717251385629	-5.47904253877211	-6.47256895271775	1.8639602272816	-4.43683831196579	-1.68225501433317	-0.353867886382431	1.8639602272816	-5.17861476825349	-3.09867759263599	-1.9532619504171	Tb427_020019600
Chr2_core_Tb427v10	464906	397	-	54	22.2056700658848	5.03907157460864	0	0	0	0	0	0	0	0	0	1	1	1	NA	NA	NA	5.1365825161777	-0.339385042057654	-0.419758983835895	-0.0144012759905863	4.11891425278602	-2.47984722663204	-1.96345479322906	-0.486877866394802	2.38409216238846	-7.0727646469723	-6.76537447934899	-9.74439165337932	2.38409216238846	-5.68780268817047	-2.56596788740047	-1.03710215911804	2.38409216238846	-6.42225555683409	-4.18258362245603	-3.57600557896592	Tb427_020019600
Chr2_core_Tb427v10	464913	409	-	17	10.075339030753	0.772524069215686	0	0	0	0	0	0	0	0	0	1	1	1	NA	NA	NA	3.76595751336399	0.163118365931234	0.165046269249956	0.00505833911782858	2.23848798071323	-2.86504921009764	-1.44811546220241	-0.16604875328262	1.56464150847248	-5.31095387853142	-4.77847903507502	-4.92770381604389	1.56464150847248	-3.70258806438468	-1.26400400321364	-0.15830319487817	1.56464150847248	-4.44952735711522	-2.5318411669883	-1.26795571622984	Tb427_020019600
Chr2_core_Tb427v10	464916	420	-	50	8.77127601634792	2.86225743136136	5.86483410450802	0	0	0	0	0	0	0	0	1	1	1	1	NA	NA	4.43548969752021	-1.53490445274012	-1.71721794218482	-0.264822800977741	3.70382083577628	-3.06696553390857	-2.21973930606887	-0.666119643273372	4.16416719720413	-3.48269455750467	-3.85315168867335	-3.14463408274931	2.3291057413759	-5.55704115065394	-2.46266310422012	-0.934001429831471	2.3291057413759	-6.29217403659199	-4.06199195447372	-3.36834525596558	Tb427_020019600
Chr2_core_Tb427v10	464920	397	-	57	24.870350473791	6.71876209947818	1.10990542785598	0	0	0	0	0	0	0	0	1	1	1	1	NA	NA	5.25528079760118	-0.255008320355153	-0.320636531417834	-0.0107543623305783	4.3486207552429	-2.18820068636169	-1.81645813063976	-0.377586615088667	3.2662329961109	-5.56995444749859	-5.71294602900156	-7.00184904911056	2.42274502547219	-5.7795130502866	-2.64002487743414	-1.11507426195334	2.42274502547219	-6.51350066662542	-4.26820906027232	-3.72820849592568	Tb427_020019600
Chr2_core_Tb427v10	464975	316	-	81	38.9629583820904	7.38088209075198	0	0	0	0	0	0	0	0	0	1	1	1	NA	NA	NA	5.82557768119091	-0.114970160460878	-0.156124817890912	-0.00476896127989819	4.66354263540381	-2.58326198014518	-2.28162791426871	-0.70412135683468	2.67436407711554	-7.69133691567745	-7.52442392712127	-12.0271069569544	2.67436407711554	-6.37232752775097	-3.15153295593516	-1.72292146693266	2.67436407711554	-7.1035359776608	-4.8429069861051	-4.82622286548802	Tb427_020019600
Chr2_core_Tb427v10	464976	384	-	30	17.937422892538	9.19412644177544	1.07577363854027	0	0	0	0	0	0	0	0	1	1	1	1	NA	NA	4.56765122415254	0.187472118883948	0.213827346985793	0.00690324485410185	4.10392411872623	-0.83408381353495	-0.658323173463663	-0.00446051590476772	2.79339882132758	-4.63206057674262	-4.5741245980286	-4.50403652072973	1.96536866878144	-4.68321144341033	-1.83848563217495	-0.435387039163696	1.96536866878144	-5.42339968468101	-3.30008242574067	-2.20803678339854	Tb427_020019600
Chr2_core_Tb427v10	465018	390	+	76	50.4831458536485	6.17255379318268	0	0	0	0	0	0	0	0	0	1	1	1	NA	NA	NA	5.96466816672383	0.346721435845713	0.479493854579915	0.0175179830950788	4.49781343695483	-2.72228670273803	-2.32815168484765	-0.740595877905924	2.62869392134633	-7.59420186583706	-7.40293200140216	-11.645156292795	2.62869392134633	-6.26526671265415	-3.05487191938749	-1.59904742052089	2.62869392134633	-6.9969482538542	-4.7363651568157	-4.61191373020493	Tb427_020019600
Chr2_core_Tb427v10	465023	402	+	37	14.7498359741729	4.05554841643271	0	0	0	0	0	0	0	0	0	1	1	1	NA	NA	NA	4.57977025532381	-0.384183228224187	-0.438964816272794	-0.0152285516923002	3.70822171639355	-2.19961887241536	-1.59355318588627	-0.238671857673988	2.11440934524794	-6.49550134458995	-6.08707244762655	-7.9160395404073	2.11440934524794	-5.04312431093226	-2.08198723995693	-0.600480383294903	2.11440934524794	-5.78112179033157	-3.60477537733449	-2.63677980770793	Tb427_020019600
Chr2_core_Tb427v10	465025	385	+	18	17.8534818447982	1.82606624943152	2.15672295622103	0	0	0	0	0	0	0	0	1	1	1	1	NA	NA	4.20371762183908	0.892851416511889	0.965241484824771	0.0582950065465727	2.71367277644042	-2.09806674972586	-1.19951936697418	-0.0776369768257982	2.80955057833855	-3.15915741839661	-3.12362451325973	-1.99332920177803	1.60472668281448	-3.80153262111472	-1.31640753267407	-0.179591769213711	1.60472668281448	-4.54773861160115	-2.60537658225919	-1.35224928347928	Tb427_020019600
Chr2_core_Tb427v10	465086	308	-	104	63.376097807665	7.80368575191914	3.58490259186629	0	0	0	0	0	0	0	0	1	1	1	1	NA	NA	6.35228170406748	0.224771140458148	0.326664774447002	0.0108194897181715	4.8805554894342	-2.87943876609907	-2.64921243162958	-1.02144534108275	4.36883040425812	-5.18730906982327	-5.84332084011931	-7.3066137864097	2.85367956604044	-6.79039070729228	-3.54762183767816	-2.26851376529276	2.85367956604044	-7.51986956048515	-5.27080877744708	-5.73190765425643	Tb427_020019600
Chr2_core_Tb427v10	465105	400	-	18	6.13070686640743	0	0	0	0	0	0	0	0	0	0	1	1	NA	NA	NA	NA	3.46930802132437	-0.602554313047073	-0.582310192945732	-0.022685406072025	1.60472668281448	-4.26394355435889	-1.81188243495401	-0.37588281665257	1.60472668281448	-5.39767690924251	-4.87070818081514	-5.12411159873324	1.60472668281448	-3.80153262111472	-1.31640753267407	-0.179591769213711	1.60472668281448	-4.54773861160115	-2.60537658225919	-1.35224928347928	Tb427_020019600
Chr2_core_Tb427v10	465138	443	+	13	14.3168114915068	4.26772241482828	0	0	0	0	0	0	0	0	0	1	1	1	NA	NA	NA	3.82202530843671	1.02611994856956	1.04719933520304	0.070016069814214	3.00409387208491	-0.622738877601195	-0.382691044155916	-8.11111746094592e-05	1.37744375108173	-4.90521548063882	-4.3540709380991	-4.06620429720353	1.37744375108173	-3.23799887526946	-1.03343824277334	-0.0864564697499131	1.37744375108173	-3.98853786955577	-2.19804888240219	-0.914383693330025	Tb427_020019600
Chr2_core_Tb427v10	465145	352	-	65	30.715129274343	10.3399633849062	0	0	0	0	0	0	0	0	0	1	1	1	NA	NA	NA	5.49879826850457	-0.14097322407906	-0.183256336640753	-0.00576003475513893	4.73585549000371	-1.81231765818497	-1.62291207495369	-0.255695947061955	2.51671150076873	-7.35573113836583	-7.10833327476781	-10.7467321794792	2.51671150076873	-6.00174699437807	-2.82505136450363	-1.32220413926753	2.51671150076873	-6.73464679256556	-4.47931641442083	-4.11546944541785	Tb427_020019600
Chr2_core_Tb427v10	465178	352	+	56	34.0060359823083	5.74442410272566	1.99232384902709	0	0	0	0	0	0	0	0	1	1	1	1	NA	NA	5.46447790264112	0.216498686150311	0.280127789091189	0.0094618546395434	4.2313737433089	-2.3653266581556	-1.91706917045526	-0.449990535536515	3.56883525235272	-4.94492461849541	-5.20005823382706	-5.84928805478431	2.41008948120759	-5.74950462445376	-2.61564625326184	-1.08906780970471	2.41008948120759	-6.48364341916915	-4.24009617854676	-3.67802689522467	Tb427_020019600
Chr2_core_Tb427v10	465178	470	-	20	8.19893414367701	3.5363059768562	0	0	0	0	0	0	0	0	0	1	1	0	NA	NA	NA	3.73919532348898	-0.347956596128859	-0.350625615009681	-0.0117083916634062	3.18529377418938	-1.47502159849593	-0.947022284235766	-0.0273433554759314	1.67877600230904	-5.55773326440565	-5.04236077921549	-5.49809710731496	1.67877600230904	-3.98381374213324	-1.41610243008136	-0.223753108152649	1.67877600230904	-4.72869946400759	-2.7431431303553	-1.51608264520117	Tb427_020019600
Chr2_core_Tb427v10	465182	361	+	141	76.7685058304984	29.1356567921742	0	0	0	0	0	0	0	0	0	1	1	1	NA	NA	NA	6.70823341900897	0.0726313401981425	0.110313669040037	0.00325193935052467	6.01696018445754	-1.5503778975886	-1.72207277883712	-0.315484919007683	3.07232912141594	-8.53481792334744	-8.61747412161804	-15.7280133228765	3.07232912141594	-7.2952580984946	-4.06656402113468	-3.07845726075444	3.07232912141594	-8.02288734601077	-5.8132500114703	-6.98373984085507	Tb427_020019600
Chr2_core_Tb427v10	465219	375	-	69	35.4521873270576	2.93661606113927	0	0	0	0	0	0	0	0	0	1	1	1	NA	NA	NA	5.64347435717531	-0.0211759317990319	-0.02806883409345	-0.000644894564656227	3.94996487774923	-3.50974588759738	-2.68093890579428	-1.05251306491995	2.55947053636175	-7.44683802852989	-7.22027383213347	-11.0835127847938	2.55947053636175	-6.10253797302497	-2.91160382775104	-1.42355510906109	2.55947053636175	-6.83496270761286	-4.57676502410173	-4.30090132262157	Tb427_020019600
Chr2_core_Tb427v10	465302	375	-	36	19.6956596261431	4.89436010189879	2.10552152710348	0	0	0	0	0	0	0	0	1	1	1	1	NA	NA	4.76289896078124	0.0638288526157584	0.074883087716497	0.00213958503382537	3.81063819557372	-1.92242602157594	-1.42465068296015	-0.156103779382664	3.28569836670137	-4.2217617204759	-4.33702930141518	-4.0330417824219	2.09491227944001	-4.99618895632858	-2.04917905636308	-0.575906962355345	2.09491227944001	-5.7344634548306	-3.56432637782641	-2.57741622075684	Tb427_020019600
Chr2_core_Tb427v10	465305	389	+	24	14.7550547118755	7.10363712921614	3.26632571518017	0	0	0	0	0	0	0	0	1	1	1	1	NA	NA	4.27296264655921	0.222790805088836	0.24334732151957	0.00795295566872978	3.77069976377598	-0.84987241058748	-0.624298971116459	-0.00310360613961995	3.26393380750308	-3.1127472210625	-3.19205875108714	-2.0921152884582	1.8073549220576	-4.2987902538463	-1.59830607977565	-0.317733641656478	1.8073549220576	-5.04148822225554	-2.98832573691072	-1.82370935419569	Tb427_020019600
Chr2_core_Tb427v10	465338	397	-	54	20.429216460614	5.87891683704341	0	0	0	0	0	0	0	0	0	1	1	1	NA	NA	NA	5.07781536062308	-0.457764231028877	-0.561544513428368	-0.0214326120540377	4.22074789738571	-2.28198091557745	-1.84547104241659	-0.398742577456816	2.38409216238846	-7.0727646469723	-6.76537447934899	-9.74439165337932	2.38409216238846	-5.68780268817047	-2.56596788740047	-1.03710215911804	2.38409216238846	-6.42225555683409	-4.18258362245603	-3.57600557896592	Tb427_020019600
Chr2_core_Tb427v10	465345	409	-	20	9.23572744485689	2.31757220764706	0	0	0	0	0	0	0	0	0	1	1	1	NA	NA	NA	3.82042039223783	-0.182477410722707	-0.186180330966248	-0.00580230093259998	2.92600229415898	-1.98027102335269	-1.19382394544796	-0.0759865246012358	1.67877600230904	-5.55773326440565	-5.04236077921549	-5.49809710731496	1.67877600230904	-3.98381374213324	-1.41610243008136	-0.223753108152649	1.67877600230904	-4.72869946400759	-2.7431431303553	-1.51608264520117	Tb427_020019600
Chr2_core_Tb427v10	465348	420	-	42	10.3660534738657	5.72451486272273	2.34593364180321	0	0	0	0	0	0	0	0	1	1	1	1	NA	NA	4.42557354146722	-1.05734129691881	-1.18121018780158	-0.0944595321962458	4.02367616718784	-1.94735663082398	-1.51114291939649	-0.19709340090435	3.459146479648	-4.33189835705208	-4.51408529960466	-4.38203307429759	2.20469546806885	-5.25989345870906	-2.23771226809151	-0.72743632261854	2.20469546806885	-5.99664509775956	-3.79440791113953	-2.92911337336721	Tb427_020019600
Chr2_core_Tb427v10	465352	397	-	47	17.7645360527078	4.19922631217386	1.10990542785598	0	0	0	0	0	0	0	0	1	1	1	1	NA	NA	4.88041440535595	-0.459064737614481	-0.547676667072642	-0.0204429108784231	3.90113942857433	-2.50650249240613	-1.89452783742544	-0.433446077972928	3.12841577480418	-5.27932056211744	-5.35460638949823	-6.18852862217281	2.28492780416547	-5.45172971109139	-2.3813951486323	-0.856038640451832	2.28492780416547	-6.18742458084131	-3.96613832677405	-3.20648656802461	Tb427_020019600
Chr2_core_Tb427v10	465407	316	-	88	31.1703667056723	7.38088209075198	0	0	0	0	0	0	0	0	0	1	1	1	NA	NA	NA	5.72633360857417	-0.552023035941821	-0.739841626370283	-0.0355038827273108	4.72298133332977	-2.70566545473636	-2.41699010175671	-0.814018238767751	2.7338027750415	-7.81765120504717	-7.68372879124144	-12.535126798665	2.7338027750415	-6.51130920433316	-3.2798943574554	-1.89180102956628	2.7338027750415	-7.24192204272315	-4.98305275793308	-5.11441331043346	Tb427_020019600
Chr2_core_Tb427v10	465408	384	-	24	12.2729735580523	6.43588850924281	3.22732091562082	0	0	0	0	0	0	0	0	1	1	1	1	NA	NA	4.14486618182845	-0.0371038625143332	-0.0397610882052895	-0.00107468379085406	3.70439527614895	-0.978844786569811	-0.708537002323707	-0.00607247751207405	3.2564244409877	-3.12696395249732	-3.2046746749722	-2.11038237216224	1.8073549220576	-4.2987902538463	-1.59830607977565	-0.317733641656478	1.8073549220576	-5.04148822225554	-2.98832573691072	-1.82370935419569	Tb427_020019600
Chr2_core_Tb427v10	465450	390	+	70	47.7295197161767	7.05434719220877	0	0	0	0	0	0	0	0	0	1	1	1	NA	NA	NA	5.86569794533677	0.383909386802591	0.524093050362878	0.0195126011496578	4.52842922144873	-2.42717490514258	-2.08830673530108	-0.585375416036625	2.5697756761994	-7.46878600775173	-7.24735288969537	-11.1655508968955	2.5697756761994	-6.12679777638445	-2.93268497519279	-1.44842014161031	2.5697756761994	-6.85910985641901	-4.60038029777056	-4.34597289635517	Tb427_020019600
Chr2_core_Tb427v10	465457	385	+	27	13.1551971487987	1.82606624943152	1.07836147811051	0	0	0	0	0	0	0	0	1	1	1	1	NA	NA	4.27636897588745	-0.103602080586236	-0.113218463558337	-0.00333568345625758	2.99962595038828	-2.68439060191343	-1.64783499444875	-0.269824136428648	2.71989368217417	-4.47124803921022	-4.38985375850332	-4.13526635558627	1.89067985676233	-4.50187098744916	-1.72268824100493	-0.373113419558131	1.89067985676233	-5.24322120241661	-3.1512821128161	-2.01739941372079	Tb427_020019600
Chr2_core_Tb427v10	465516	377	+	920	306.334521293259	82.0534723892517	2.11566363392247	0	0	914	313	84	2	0	0	41	41	41	42	NA	NA	9.05379545380939	-0.482471312692099	-0.944327082232714	-0.0565194689837294	8.10676545286473	-2.79446943104899	-3.95537268074278	-2.70347911136817	5.61672546904536	-9.04580881916967	-11.4487864391071	-27.5169639905662	4.42313695567495	-10.3010382776952	-8.12180619409406	-13.0239727285837	4.42313695567495	-11.021139153138	-9.66088577453699	-19.0801978060188	Tb427_020019600
Chr2_core_Tb427v10	465518	308	-	73	55.2855321300908	6.24294860153531	3.58490259186629	0	0	0	0	0	0	0	0	1	1	1	1	NA	NA	6.00074572505947	0.53442772465731	0.742555809043227	0.0356459954912306	4.4765259727644	-2.6481865711398	-2.25527376147572	-0.688683038231659	4.11498701063586	-4.66004481671961	-5.1337054107804	-5.69825563139613	2.59983617241818	-6.19749515685625	-2.99467246044645	-1.52409809491416	2.59983617241818	-6.92948266251707	-4.66955484582793	-4.48018583588902	Tb427_020019600
Chr2_core_Tb427v10	465554	443	+	128	68.7206951592327	18.2902389206926	4.95844466890759	0	0	126	96	30	4	0	0	41	40	39	42	NA	NA	6.55937803706954	0.0478401563313978	0.0713459012119017	0.00211890702491113	5.61876802751931	-2.04431998340929	-2.13597232815366	-0.614031486676629	4.72705723843801	-5.09218253861081	-5.92397398117803	-7.50785993228252	3.00281227459694	-7.13532186495173	-3.89727585746096	-2.80205664666813	3.00281227459694	-7.86350983552041	-5.63832550035388	-6.56664435871351	Tb427_020019600
Chr2_core_Tb427v10	465618	418	+	296	112.686624547806	38.4567382315417	3.50203149364663	0	0	290	138	53	3	0	0	40	41	41	42	NA	NA	7.51722398344196	-0.400561802778847	-0.668831372205049	-0.0295105347644743	6.74784463899438	-2.26621430477426	-2.77969582106734	-1.15321138859724	5.10631040750016	-6.76949543534631	-8.15701584709481	-14.1081000056776	3.605944147273	-8.50527822457278	-5.49856411306893	-5.85475606005304	3.605944147273	-9.22939299256537	-7.23206578330371	-10.7858654741957	Tb427_020019600
Chr2_core_Tb427v10	465622	405	+	309	114.638819420903	39.7171224826888	11.3144569727903	0	0	306	134	50	10	0	0	40	41	41	42	NA	NA	7.56051305685903	-0.435091048954511	-0.730021023949644	-0.0345152564984161	6.80176677762299	-2.28454260165131	-2.82093177642089	-1.19337670756099	5.91813850721383	-5.31366475922506	-6.9305052447964	-10.2175064752847	3.63689779960713	-8.57452831945575	-5.58872079578696	-6.05732227710771	3.63689779960713	-9.29847385366285	-7.31847303945153	-11.0430757903405	Tb427_020019600
Chr2_core_Tb427v10	465982	330	+	1654	783.243580615173	164.705552868	21.7320897122301	0	0	1641	638	119	23	0	0	40	40	39	39	NA	NA	10.1532087437059	0.100707673907425	0.217185457026906	0.00692899116614305	9.03014897267077	-2.55038730878298	-3.87586231688121	-2.5799142258191	7.58337561625513	-6.92326785311595	-10.8409412113626	-24.7189454862817	4.84608978815627	-11.2063873474846	-9.65773427940211	-18.378129034358	4.84608978815627	-11.9238326976676	-11.035173443405	-24.6544729658481	Tb427_020019600
Chr2_core_Tb427v10	466399	253	+	28	0	0	0	0	0	28	0	0	0	0	0	42	NA	NA	NA	NA	NA	1.91644500708237	-5.04796925248532	-3.78657764704707	-2.3668518171027	1.91644500708237	-4.90137648854106	-2.27112647061962	-0.70412135683468	1.91644500708237	-6.07016531887772	-5.60477371624742	-6.75383303332784	1.91644500708237	-4.56450125634415	-1.76217088059403	-0.392705554308035	1.91644500708237	-5.30544573569174	-3.20232073969971	-2.08123271275853	Tb427_020019600
Chr2_core_Tb427v10	466664	347	-	1368	622.142235797508	177.248451758775	40.3549168947968	0	0	1357	551	149	41	0	0	41	40	41	41	NA	NA	9.85031967592304	0.0223399542829625	0.0469718173315738	0.0012791353744253	8.94603645137077	-2.18139996610553	-3.2962123175737	-1.75992280871526	7.88540876580817	-5.78908011536836	-9.40380591156939	-18.6801945115347	4.70918985968248	-10.9149145394528	-9.14888481011128	-16.5256257014912	4.70918985968248	-11.6333528385272	-10.5818396698223	-22.7576036029882	Tb427_020019600
Chr2_core_Tb427v10	466713	385	-	666	275.319483185573	73.9556831019766	22.6455910403208	0.911201414201082	0	661	290	79	20	1	0	41	40	41	40	42	NA	8.74402081180855	-0.192591548380517	-0.365879943455624	-0.0122543618155689	7.79938556597763	-2.49538081191699	-3.43425595769729	-1.942352540364	6.95656328169738	-5.50844252540258	-8.02285616621431	-13.6538632551857	4.93869248842971	-8.40894777732042	-7.38024890697756	-10.722556923229	4.19023053254449	-10.5171163329886	-8.93775071950539	-16.3707100533523	Tb427_020019600
Chr2_core_Tb427v10	466742	416	+	42	23.5622399386551	3.67887013196175	1.16174779711974	0	0	41	29	5	1	0	0	40	41	42	40	NA	NA	4.99904498967837	0.10108391557275	0.1226367990282	0.00357996290574279	3.73625193020757	-2.50623817281484	-1.82704323020197	-0.385213169983266	3.07104618876977	-5.06670429415884	-5.11524520755045	-5.65966720865854	2.20469546806885	-5.25989345870906	-2.23771226809151	-0.72743632261854	2.20469546806885	-5.99664509775956	-3.79440791113953	-2.92911337336721	Tb427_020019600
Chr2_core_Tb427v10	466888	444	-	227	109.72356530208	38.1429901019496	9.940745024293	0	0	226	154	62	8	0	0	40	41	40	42	NA	NA	7.3070058117258	-0.0695742058849924	-0.113428652617686	-0.00333568345625758	6.55092878037524	-1.88519659804258	-2.25502264866848	-0.688416122093259	5.60693774625205	-5.0317596457131	-6.36229455754816	-8.62810457937698	3.41486136754303	-8.07552874772854	-4.95903693663604	-4.70944350449579	3.41486136754303	-8.80076168194494	-6.70858364109171	-9.28867821895784	Tb427_020019600
Chr2_core_Tb427v10	467160	378	-	915	394.235024788097	155.299163064228	48.7773188333667	2.88037787718659	0	906	403	162	46	3	0	40	41	40	40	36	NA	9.23157840031421	-0.0985010962382389	-0.196022889792019	-0.00625996378392764	8.5609798744976	-1.83331743623913	-2.69362282844983	-1.06276066851264	7.7306339660877	-4.93090222119596	-7.85933482703568	-13.1084825950391	5.79780030184344	-7.68616624128633	-7.82680219209952	-12.081917952823	4.41920803789867	-11.0126789190289	-9.6484867993841	-19.0324576271063	Tb427_020019600
Chr2_core_Tb427v10	467238	411	+	234	124.765766781334	70.0893400213893	11.4787479610377	0	0	234	147	89	10	0	0	41	40	39	42	NA	NA	7.42114625215932	0.0782972004070839	0.129324405216197	0.0036381237199325	7.00741127009939	-1.07860193914508	-1.36508790206792	-0.132148173708275	5.72792466524394	-4.88362822522169	-6.24929676785503	-8.33181510046314	3.43672205625769	-8.12489207442876	-5.01926495796726	-4.83007389455897	3.43672205625769	-8.84999009480149	-6.7676043770128	-9.45050591105658	Tb427_020019600
Chr2_core_Tb427v10	467446	413	+	96	22.2481397189212	9.01565974893094	1.15340400520805	0	0	94	27	12	1	0	0	40	40	42	42	NA	NA	5.55006685130434	-1.15595990971985	-1.51312343721744	-0.181560967124326	4.92138036178195	-2.5704382392794	-2.38273657155025	-0.78672752541749	3.658948161982	-6.31786893748269	-6.69412784560604	-9.54227570401384	2.79622851863404	-6.65684354827046	-3.41783405850411	-2.08291686617857	2.79622851863404	-7.3868548241973	-5.13204910286947	-5.43078978904055	Tb427_020019600
Chr2_core_Tb427v10	467453	354	-	641	208.651399974533	122.363635230362	84.0806691003677	1.14869356891267	0	639	190	107	83	1	0	41	41	41	40	42	NA	8.51685464984669	-0.553020991273945	-1.02716323082705	-0.0665761932652621	8.13310980983995	-1.69804256569053	-2.40898685347112	-0.805486268350915	7.86378076162709	-3.64514602005297	-5.90540432893491	-7.45927395093566	5.02331436759618	-8.13914481720095	-7.26068594477576	-10.3725081827414	4.16265272754484	-10.4570946736182	-8.85373661830797	-16.0711602159759	Tb427_020019600
Chr2_core_Tb427v10	467562	393	+	303	76.9292119324237	80.3115444294144	9.89360608127535	2.57499850119768	0	300	84	91	8	3	0	41	41	40	36	41	NA	7.26017937987502	-0.997941920551447	-1.61822443130477	-0.223506825286368	7.2910211033804	-1.25662112614752	-1.64209861561371	-0.266493302264917	5.81158854400463	-5.46486447249836	-7.05169018848007	-10.5746280505044	4.93306920675781	-6.14971356242596	-5.39148991214589	-5.61621783565026	3.62277635312784	-9.26697045562404	-7.27899751697916	-10.9253937802318	Tb427_020019600
Chr2_core_Tb427v10	467573	403	-	635	202.077055863038	74.1043112952108	22.520435046216	3.98269827685614	0.892528269242612	629	228	91	20	5	1	41	40	40	42	42	42	8.48703764334117	-0.587711689257	-1.08831854239506	-0.0767059476502178	7.76646770721388	-2.42525079977471	-3.32724965766824	-1.80094349642035	6.91829575402458	-5.44474786123401	-7.89629707307126	-13.2300223753121	5.73805785610013	-6.7483391405561	-6.80907061211974	-9.10700440073873	4.89472746526436	-9.07125184939388	-8.44635255207895	-14.6538315302234	Tb427_020019600
Chr2_core_Tb427v10	468742	384	-	23	5.66444933448568	3.67765057671018	34.4247564332887	21.1148039573436	16.1666303669676	23	6	4	32	23	16	37	38	42	38	39	38.5	3.58928043861199	-1.0477991787125	-1.03168291586388	-0.0672947264296145	3.30864034026428	-1.62886396528676	-1.07683474630045	-0.0490795919711718	4.84038350040965	0.0293080563230009	0.0344514651002795	0.0022137682343328	4.49426834892773	0.413556913430306	0.331199537582005	0.00756799031004871	4.30673969928202	-0.652107704867594	-0.562893015276471	-0.0572298399372895
Chr2_core_Tb427v10	469011	344	+	639	309.784859198048	635.286585681269	1081.75726097846	479.030844962771	672.757121110751	627	271	514	1081	385	608	39	39	40	39	40	39	8.79912501941663	0.0408960162819931	0.0781126183968856	0.00225492274481313	9.31659965817695	0.804048453016241	1.2446433336585	0.0900728201213219	9.70031415666006	-0.0260762838564094	-0.0544694136859765	-0.00385248867329154	9.11314017782956	-0.0216768271930439	-0.0297903082198108	-0.000460102128470193	9.35790716149992	-0.22392315624109	-0.316189654950012	-0.0261241590626913	Tb427_020019700
Chr2_core_Tb427v10	469082	447	-	21	30.9115301617854	34.9827851720565	86.3591662296229	74.5380674089669	104.800683504089	21	43	58	69	129	134	41	40	39	40	40	40.5	4.69974353642099	1.46340135251558	1.70133482298734	0.259240287015935	4.78765605301064	1.502512834025	1.35868662129549	0.129637840670822	5.43343547693228	1.43753844961109	1.78714734409441	0.527634000171283	5.32790776079358	2.23646198214946	2.10910591078293	0.620489154596121	5.57231787268404	1.99539068320213	2.01483753413536	0.74161681600752	Tb427_020019700
Chr2_core_Tb427v10	469098	410	+	195	174.65764015901	251.629714612582	405.372529300239	286.505382247988	510.940242505605	194	206	327	352	375	583	41	40	41	41	40	40.5	7.53176745258139	0.831155851029471	1.39007706331763	0.144351745832337	7.79452357167527	1.03354213251999	1.4217487493775	0.154907183118364	8.13795384219461	0.319239823567419	0.535259984633163	0.0540290426360821	7.88797938963903	0.889617764454441	1.13868732618703	0.114700712405358	8.30472333505402	1.06563709911989	1.39681416425105	0.311592882392118	Tb427_020019700
Chr2_core_Tb427v10	469587	466	-	85	33.4168779991511	41.0369087664652	174.235591207449	55.7187010154628	99.8057784347919	85	52	79	132	112	137	41	41	40	41	41	41.5	5.75089199386971	-0.403188051546198	-0.542132488322718	-0.0202921366311674	5.8970872313068	-0.329073196132233	-0.359040219201551	-8.11111746094592e-05	6.93344109987141	0.372222614046218	0.540731353914335	0.0549192108228246	6.11541536454369	-0.225331156172476	-0.2402567719707	-0.00495453191793934	6.53305671203062	-0.0977967735840028	-0.109527604957673	-0.00770873921217194	Tb427_020019700
Chr2_core_Tb427v10	473438	330	-	173	48.6486696034269	0	0	0	0	171	39	0	0	0	0	41	40	NA	NA	NA	NA	6.52893615625261	-0.880334526537764	-1.30794371382131	-0.121112024431646	3.21939592628913	-7.57107584744374	-4.90062288912235	-4.36321202427817	3.21939592628913	-8.84520371143337	-9.0377354211924	-17.2778776415409	3.21939592628913	-7.63184558531082	-4.43789799941374	-3.72147879164435	3.21939592628913	-8.35837694440583	-6.19086590260319	-7.91974803446952	Tb427_020019800
Chr2_core_Tb427v10	473486	370	-	136	12.0978274350167	0	0	0	0	135	12	0	0	0	0	41	40	NA	NA	NA	NA	5.37393009512415	-2.51078705169599	-3.20885994174074	-1.62963773710362	3.04637857045993	-7.21607667877111	-4.48042993188661	-3.58154787209864	3.04637857045993	-8.47997574400032	-8.54425804043423	-15.4655642016635	3.04637857045993	-7.23561707485448	-4.00290020400909	-2.97359001376641	3.04637857045993	-7.9634518021516	-5.74768257683848	-6.82597619457273	Tb427_020019800
Chr2_core_Tb427v10	473613	381	+	86	8.61708384078907	0	0	0	0	86	9	0	0	0	0	40	42	NA	NA	NA	NA	4.81160033515815	-2.32746491938077	-2.7496411160931	-1.07282371254337	2.71731411381836	-6.5413147988736	-3.74328282813741	-2.37880858076635	2.71731411381836	-7.78262270743602	-7.63940133247232	-12.3918105206346	2.71731411381836	-6.47279507894499	-3.24399542450806	-1.84280314210387	2.71731411381836	-7.20357088882134	-4.94400720504744	-5.03292943257117	Tb427_020019800
Chr2_core_Tb427v10	473655	362	-	71	56.5219148743833	0	0	0	0	71	54	0	0	0	0	40	40	NA	NA	NA	NA	5.99665795972011	0.605843140024437	0.841336527473572	0.0445411126382913	2.57993566838919	-6.25977557382355	-3.45905258678538	-1.97644960154063	2.57993566838919	-7.49042134267882	-7.27408905659728	-11.2471979156584	2.57993566838919	-6.15070398252835	-2.95355361471094	-1.47368712273187	2.57993566838919	-6.8829056890728	-4.62371227447813	-4.39126269585711	Tb427_020019800
Chr2_core_Tb427v10	473892	380	-	193	64.4510107692554	2.83613878630391	0	0	0	193	67	3	0	0	0	41	39	36	NA	NA	NA	6.80873491406798	-0.625652901476473	-0.961898563603781	-0.0577940363116743	4.66718453177817	-5.07111702363804	-4.48211702678041	-3.5831739866699	3.29809487807221	-9.0110103743829	-9.26642385881971	-18.1482866180686	3.29809487807221	-7.81098364167842	-4.64394723719957	-4.10120347665538	3.29809487807221	-8.53697144478546	-6.39714245620425	-8.45448075081529	Tb427_020019800
Chr2_core_Tb427v10	474192	305	+	775	355.559550217534	113.151399823606	59.6158538465426	16.5653637752206	9.90386659598811	768	259	70	66	10	8	40	41	41	41	42	41.5	9.03747885496016	-0.0216890599881554	-0.0423859193867262	-0.00114557641783571	8.21372730724412	-2.07840042838952	-2.96909078601628	-1.3605965033917	7.75432828840971	-4.40590295365085	-7.04280529730245	-10.5506642541585	6.84599111700734	-5.17169929092324	-6.02952231199731	-7.09312016645632	6.48901543570923	-6.54668760881351	-7.2993418766741	-10.9845937984635	Tb427_020019800
Chr2_core_Tb427v10	474532	416	-	119	39.8120605860035	5.88619221113879	0	0	0	119	49	8	0	0	0	41	41	42	NA	NA	NA	6.11700321627624	-0.635352219060901	-0.896144297146472	-0.0509662896762093	4.7879113918352	-3.44619583793003	-3.11646223607991	-1.53484160546602	2.95043340399037	-8.2770193398726	-8.27596145699977	-14.5211155674336	2.95043340399037	-7.01445828379345	-3.77236955525182	-2.60666805966411	2.95043340399037	-7.74308500116758	-5.50804105411518	-6.26529965127672	Tb427_020019800
Chr2_core_Tb427v10	474813	392	+	457	122.756146618958	21.7399717747222	0	0	0	455	135	25	0	0	0	41	41	40	NA	NA	NA	7.8915718583064	-0.877078526956927	-1.52616255312741	-0.186311724244307	6.65635549258136	-3.6960990598756	-4.48165090155477	-3.58241946598778	3.9188139665857	-10.31192821371	-11.169445453216	-26.2147714225453	3.9188139665857	-9.20064780125124	-6.44438097620409	-8.13654824380273	3.9188139665857	-9.9231652304775	-8.12591449780102	-13.5817611410354	Tb427_020019800
Chr2_core_Tb427v10	474928	359	+	75	30.7845257542718	1.09423077410619	0	0	0	74	29	1	0	0	0	40	41	40	NA	NA	NA	5.6028910342176	-0.341667911864012	-0.450425703754661	-0.0158973107708833	3.45563261110219	-4.71031173301802	-3.22246630168171	-1.66483826695995	2.61920236966254	-7.57400564958554	-7.37778107011308	-11.5675706594268	2.61920236966254	-6.24298658454477	-3.03499688619254	-1.57449513479707	2.61920236966254	-6.9747681553261	-4.7143470624056	-4.56875747726683	Tb427_020019800
Chr2_core_Tb427v10	475129	454	-	28	8.8379457828601	0	0	0	0	28	13	0	0	0	0	40	42	NA	NA	NA	NA	4.02799761316157	-0.710853309919787	-0.74850284679264	-0.036098175492249	1.91644500708237	-4.90137648854106	-2.27112647061962	-0.70412135683468	1.91644500708237	-6.07016531887772	-5.60477371624742	-6.75383303332784	1.91644500708237	-4.56450125634415	-1.76217088059403	-0.392705554308035	1.91644500708237	-5.30544573569173	-3.20232073969971	-2.08123271275853	Tb427_020019800
Chr2_core_Tb427v10	475726	411	+	94	41.5885889271113	6.85656587165765	3.44362438831132	0	0	94	49	9	3	0	0	39	41	42	41	NA	NA	5.97879983071606	-0.234671400973296	-0.325133316215937	-0.0108194897181715	4.72063744062298	-2.89948767063614	-2.58898073025627	-0.963652338599518	4.27088228627903	-5.08562617952644	-5.67943827909156	-6.91759922435303	2.78112121211054	-6.62166408442956	-3.38415754975129	-2.03604833429538	2.78112121211054	-7.35181871868154	-5.09582143850638	-5.35338287077257	Tb427_020019800
Chr2_core_Tb427v10	475850	413	-	170	114.536719293705	8.26435476985336	0	0	0	170	139	11	0	0	0	40	41	40	NA	NA	NA	7.1297892781902	0.397325583710611	0.634604056426171	0.0266640564144452	5.27263790649068	-3.53153931042319	-3.48407286730141	-2.00842889683909	3.20681396451209	-8.81867688354292	-9.00142194603428	-17.1416567007646	3.20681396451209	-7.60314298175474	-4.40542953616984	-3.66287231514594	3.20681396451209	-8.32976399114993	-6.15815908393146	-7.8364201947086	Tb427_020019800
Chr2_core_Tb427v10	475895	397	+	22	1.77645360527078	1.67969052486955	0	0	0	21	2	2	0	0	0	39	42	42	NA	NA	NA	2.83932057673911	-2.45887974823932	-2.14961057126994	-0.527476542461968	2.80798820513148	-2.47894505989892	-1.45128593147425	-0.167524444234081	1.74592654816484	-5.70271329096571	-5.19947285976494	-5.84928805478431	1.74592654816484	-4.14855357875418	-1.50980203699952	-0.270311885439877	1.74592654816484	-4.89228026831901	-2.87024279652332	-1.67298671675611	Tb427_020019800
Chr2_core_Tb427v10	475957	323	+	1532	692.504216682453	66.0797748265385	4.64557402813905	0	0	1514	546	47	5	0	0	41	40	42	42	NA	NA	10.0091958395123	0.0242082635828977	0.0515882366504112	0.00137317215236876	8.31934172237147	-3.8244034301531	-5.51185528987423	-5.61919060784956	6.47250169417082	-8.84621559358397	-12.2212529614585	-31.2674740644609	4.79083567928907	-11.0889122236486	-9.45107539367704	-17.5984350189723	4.79083567928907	-11.8067797272909	-10.8512317329234	-23.8655876557234	Tb427_020019800
Chr2_core_Tb427v10	475968	375	-	175	101.432647074637	12.7253362649368	0	0	0	175	103	13	0	0	0	41	40	42	NA	NA	NA	7.06339980159276	0.177389662426076	0.281127131579294	0.0094618546395434	5.59027985984649	-2.99897393636429	-3.11912511170243	-1.53841928885328	3.22766361015228	-8.86263186092843	-9.06163424329131	-17.3676934069135	3.22766361015228	-7.65069676942133	-4.45930438561452	-3.75940400105757	3.22766361015228	-8.3771696388645	-6.2123985347057	-7.97431708718223	Tb427_020019800
Chr2_core_Tb427v10	476286	372	+	204	87.8890094123662	12.9939467191593	5.22599863850359	0	0	203	88	13	5	0	0	40	40	39	42	NA	NA	7.07087605951458	-0.24850570257425	-0.394178346790879	-0.0134174767837249	5.71509874915468	-3.19816690578226	-3.39297083011667	-1.8875506172844	5.09674218012149	-5.71621050528747	-6.88164240038061	-10.0774967863288	3.33797851647087	-7.90151017653401	-4.75031584649744	-4.3029462788374	3.33797851647087	-8.62723344582638	-6.50279781783767	-8.73439381278581
Chr2_core_Tb427v10	476998	388	-	155	69.4895062531319	23.2481322563426	1.08616240800005	0	0	154	74	26	1	0	0	40	39	41	42	NA	NA	6.70491874774171	-0.206333127602806	-0.313255627553054	-0.0105763530252621	5.92525645890506	-2.00030396458403	-2.19173962480901	-0.650452973827936	3.97315563351832	-7.09417838742779	-7.72002257100155	-12.6526628075236	3.1403853850653	-7.45131368543324	-4.23617606990299	-3.36468410514489	3.1403853850653	-8.17842108092357	-5.98672047386266	-7.40616615243539
Chr2_core_Tb427v10	477082	396	+	782	287.353748408241	61.7370786172881	22.1448377895015	0	0	773	321	72	20	0	0	40	41	40	42	NA	NA	8.89056956531483	-0.351950013000192	-0.67821698937801	-0.0301860932006078	7.78582468955632	-2.98609495732002	-4.10428697268537	-2.94017589238728	7.05652862087789	-5.77899431360621	-8.51199359243695	-15.3494336324023	4.30597347090999	-10.0475427903218	-7.71626298324049	-11.7450974996031	4.30597347090999	-10.7682306413337	-9.29408408856275	-17.685726107702
Chr2_core_Tb427v10	478402	435	+	145	54.9977595848182	10.9581830322537	2.43202332422094	0	0	145	73	17	2	0	0	39	40	41	42	NA	NA	6.48961648479935	-0.45199645370726	-0.668278590668775	-0.0294951821533797	5.35159086318855	-2.92093541942065	-2.92066299515996	-1.30602628930637	4.3683859615263	-6.1431976214161	-6.91982295171524	-10.1889033069607	3.09243767145414	-7.34142122866616	-4.11627973360835	-3.16092542435446	3.09243767145414	-8.06889374281512	-5.86427660845562	-7.10720473021952	Tb427_020019900
Chr2_core_Tb427v10	479032	423	-	167	87.2733624131635	9.81081127800366	7.08871278818483	0	0	166	111	14	6	0	0	40	40	39	42	NA	NA	6.92186427762058	0.0219460656708412	0.0342016544776781	0.000886951061503162	5.37705161596031	-3.27784844682815	-3.29163259903711	-1.75347605914679	5.15593623953827	-5.02538073782499	-6.0838376190386	-7.90739528469774	3.19400864267257	-7.57391295828652	-4.37251894878034	-3.60388455644927	3.19400864267257	-8.30062600832618	-6.12494857219422	-7.75222829674464	Tb427_020019900
Chr2_core_Tb427v10	479289	406	+	403	105.587248028896	25.2425841126181	6.8050047564384	0	0	400	124	32	6	0	0	40	40	40	42	NA	NA	7.69276615196114	-0.927199768863161	-1.57873806818082	-0.206956556065701	6.67125492037888	-3.30470178103819	-4.01465965325887	-2.79721202614632	5.76265503783759	-6.38194209287042	-8.19488779460543	-14.2391698519615	3.82821243163889	-9.00031920172439	-6.1626890918789	-7.42373382472575	3.82821243163889	-9.72327711197035	-7.8624138264466	-12.7249221443978	Tb427_020019900
Chr2_core_Tb427v10	479861	429	+	96	106.255349556807	13.4419802512275	0	1.3118124700987	0	95	138	20	0	2	0	40	40	41	NA	42	NA	6.66531079638669	1.08977655915596	1.64652302122084	0.236465374026652	5.19691031065958	-2.03604712033416	-1.98257142136368	-0.500248790447769	2.79622851863404	-7.9501860450295	-7.85250151848397	-13.0871427884683	3.72494533781078	-5.05609263024671	-3.37188801160785	-2.01750869605324	2.79622851863404	-7.3868548241973	-5.13204910286947	-5.43078978904055	Tb427_020019900
Chr2_core_Tb427v10	481340	357	+	86	42.8616319613665	44.3830140911203	79.6479068093507	33.6969774379994	42.6680174816054	84	40	40	78	30	41	40	41	41	41	39	41	5.93648768880379	-0.0642468163792469	-0.08852334851721	-0.00258156423893421	5.9613629425097	-0.238038624590632	-0.262231984629848	-8.11111746094592e-05	6.37961058255487	-0.732419127856994	-1.00193333962431	-0.148952045203055	5.76521256902356	-0.941634267750496	-0.954097803284348	-0.0687001458338769	5.93325958008317	-1.3175837605067	-1.38537314042093	-0.305966528335468	Tb427_020020000
Chr2_core_Tb427v10	481426	409	-	80	43.6598024665962	17.7680535919608	84.5355348836794	111.958157372559	62.9875791180434	80	52	23	74	145	72	41	40	39	40	40	41.5	5.89778934587086	0.0655661886770089	0.0898851609929627	0.00264369811865528	5.26108395009517	-1.38852201679467	-1.36714428190194	-0.133043172377346	6.37045540881664	-0.542924997960498	-0.741992165380546	-0.0886698603002717	6.57208069075464	0.831868388033973	0.940305304127958	0.0657988949349277	6.15965966986385	-0.662267367668983	-0.71356025349389	-0.0831852599485567	Tb427_020020000
Chr2_core_Tb427v10	481738	341	-	420	147.84703389051	32.2487702740889	0	0	0	416	124	26	0	0	0	40	40	40	NA	NA	NA	7.96439713065951	-0.481999563512612	-0.845300955502653	-0.0449604173406166	6.87466540959427	-3.02574939786318	-3.76949538199235	-2.41658355164923	3.85798099512757	-10.1849555254926	-10.9747381029272	-25.3227499539042	3.85798099512757	-9.06623247207799	-6.25455289612498	-7.65264644242332	3.85798099512757	-9.78904414085548	-7.94857422982181	-13.0021450303338	Tb427_020020000
Chr2_core_Tb427v10	481798	390	-	86	30.2898875121891	20.2812481776002	33.833224977433	0.877789179675798	0	85	33	23	31	1	0	41	41	42	40	40	NA	5.68950645958635	-0.560053324386969	-0.746933202099311	-0.0360513250701548	5.40591931575448	-1.3150928806598	-1.32702754709604	-0.117207401712979	5.76808085047512	-1.92777938403338	-2.47675185981366	-1.1695218586775	3.44849169038499	-5.22673729974195	-3.23926569727065	-1.8360044871709	2.71731411381836	-7.20357088882134	-4.94400720504744	-5.03292943257117	Tb427_020020000
Chr2_core_Tb427v10	482482	391	-	54	48.4197418065323	105.956663849881	96.273739783922	113.263177962035	77.1079563779735	54	53	118	83	128	81	34	37	36	36	36	38.5	5.69026460457532	0.774357721778111	1.03285157721582	0.0674662173523839	6.25115338765364	1.6560659860143	1.90232093246086	0.439544321209854	6.18236401755271	0.213679429957171	0.28633912566814	0.0237748722606789	6.299037093357	1.43030304395016	1.5629381574661	0.295541711323464	6.02315849247282	0.192440954440744	0.204332207318949	0.0155937984497613
Chr2_core_Tb427v10	483243	415	-	30	22.8567105497145	25.9320252117469	31.2919158963414	7.28231420125846	5.14486650808366	29	28	35	27	10	6	36	41	41	39	37	40	4.7382512692635	0.532232989346347	0.622204063209717	0.0259161185890275	4.82747620020577	0.57082782691709	0.520043454813552	0.00109804843478854	4.96066269679498	-0.489837268914301	-0.582246857634725	-0.060884039318285	3.94546828303389	-1.33902631498482	-0.944092040000504	-0.066551631847611	3.71383840078608	-2.47588351269369	-1.97008576943921	-0.703781594532217
Chr2_core_Tb427v10	483408	419	+	22	42.4603024203891	44.6749760022261	40.9553181978238	37.4598430104654	10.1532341007512	22	53	62	34	51	11	38	41	41	39	39	36.5	4.95839267023643	1.85420552646356	2.23669270710415	0.592253850708164	4.99465251296056	1.77289837378295	1.66549452333022	0.280507072495172	4.93266919225263	0.333645217230361	0.395558492587942	0.0357420832761982	4.86912760853604	1.23750003065887	1.07137892969487	0.0955092011668702	3.95253633021532	-1.17091636128759	-0.963328092686464	-0.141671445376188
Chr2_core_Tb427v10	483510	423	-	42	37.7398323948815	35.739383941299	69.7056757504842	30.1830713420268	15.0278188767412	41	48	50	57	42	18	40	40	39	39	39	42	5.33319761551387	0.773993965273177	0.983681722129432	0.0606428529380771	5.29443873061648	0.519209333739119	0.514145667414259	0.0010969658629642	5.77145335019394	0.129264951155318	0.166131538593982	0.0127648937289871	5.17438096664831	-0.0215313189842499	-0.0197558282517599	-0.000426416777986232	4.68308711303129	-1.66422098019545	-1.50876822237032	-0.371778530934949
Chr2_core_Tb427v10	485199	419	-	111	69.6989869919595	49.7189249057032	16.3821272791295	2.82715796305399	0	110	86	68	14	4	0	40	41	39	41	32	NA	6.46713910332245	0.27057732903892	0.398932339119843	0.0136040922520933	6.22552956915764	-0.459058318530175	-0.525429165886624	-0.0013295682310794	5.43916235054258	-3.30059189227464	-4.10557170046396	-3.59562211265378	4.26759513120771	-4.49565271903894	-3.4223891323177	-2.088352797805	2.90044994996015	-7.62789547214827	-5.38493030209725	-5.9862914364767	Tb427_020020100
Chr2_core_Tb427v10	485521	408	+	527	576.99446289683	511.094640826866	290.605813584845	58.3172225839055	10.5330365976713	522	679	650	253	75	12	40	41	40	40	40	37.5	9.10834529359437	1.23701924162509	2.43364891108733	0.75918241161412	9.02094231240954	0.72834484991748	1.10619212355647	0.0554620890465126	8.61421356236873	-1.60971856606111	-2.87266508504588	-1.65075170153861	7.46059701930796	-2.83647221596504	-3.50924118406729	-2.21202092121848	6.25339264687586	-5.8995902191745	-6.41974741160065	-8.51313509090404	Tb427_020020100
Chr2_core_Tb427v10	485556	377	-	288	174.630188890106	195.962998764919	145.98079074065	27.0851394344086	8.76117960574465	285	177	202	138	28	9	41	40	40	41	41	42	7.81235574748639	0.288901402824727	0.498402662388618	0.0186238390763019	7.89527066187725	0.117278864927259	0.162865532232112	8.11111746094592e-05	7.68349759136236	-1.69032628276705	-2.678862267911	-1.40588710711632	6.47912343820133	-3.03132284132066	-3.38838099442781	-2.04010676846332	5.69181173567525	-5.26510747410644	-5.38925519835928	-5.9943161969789	Tb427_020020100
Chr2_core_Tb427v10	487244	423	+	9	5.50372555758689	9.81081127800366	18.9032341018262	13.7195778827395	37.569547191853	9	6	14	16	20	45	36	34	40	40	41	41	2.91689277170361	0.188446532801563	0.16682283582588	0.00512160481765567	3.30700673000954	0.981277571900051	0.64846896322052	0.00396503193939646	3.76307637351082	0.569804725695439	0.609061384130929	0.0651650804707542	3.53886712329964	1.30474911461574	0.828590640593191	0.0470048327730336	4.24924650928954	1.85581486004763	1.58967568093071	0.420732767910321	Tb427_020020200
Chr2_core_Tb427v10	487265	412	-	33	13.2460699053011	21.9400798090024	36.8203545420023	27.5553311294701	48.5021139291198	33	16	28	32	37	53	40	39	37	41	38	39.5	4.4235182433152	-0.374899535649261	-0.418693122121074	-0.0143767669247913	4.77704754615054	0.202280027256115	0.182552944680583	8.11111746094592e-05	5.143989988575	-0.404726931288085	-0.489418537663566	-0.0474810040754878	4.9381461129961	0.218767653610077	0.191984557842642	0.00350863944870047	5.3404306365648	0.268737073215787	0.264128721361483	0.0207585958523782	Tb427_020020200
Chr2_core_Tb427v10	487319	353	-	1703	786.12153171268	839.712015657861	2955.73242951729	1120.27431630726	2289.69764677746	1683	716	733	2923	956	2144	40	40	40	40	40	40	10.1769060493531	0.0654304855771239	0.141381094060904	0.00406608024895722	10.2244479197285	-0.0498414024643616	-0.0810080713830513	-8.11111746094592e-05	11.1319151102609	-0.0182499932294333	-0.0490013517108576	-0.00341033850354668	10.4322831585912	-0.0814535404024629	-0.117133947523302	-0.00214379883836616	10.9477713133747	0.180425492422448	0.278469403070018	0.0223565824939731	Tb427_020020200
Chr2_core_Tb427v10	487545	450	+	12	18.0106676559118	23.8075340344531	45.3829009460596	31.9576719627149	57.9814429228934	12	25	41	36	57	74	39	40	39	39	40	39	3.92707060847936	1.46199223159913	1.51609278719287	0.182636634156136	4.12359391302263	1.7779028778676	1.40906156992821	0.14961028076457	4.58187044664117	1.3506567457729	1.5507253585534	0.375148717193363	4.33217190523928	1.93664079487692	1.4961601102857	0.262412201796172	4.75688159612962	2.0050892733579	1.83492612140176	0.593311685203305	Tb427_020020200
Chr2_core_Tb427v10	488160	422	+	232	145.34954402025	130.548700297875	377.15740672658	86.3904227384487	53.610930807886	230	183	184	315	125	63	40	40	40	40	41	41	7.52471198580683	0.316481590384119	0.528884563091329	0.0196877476177544	7.44752307064303	-0.172545053406925	-0.229269455629135	-8.11111746094592e-05	8.21101058874232	-0.0379726109555036	-0.0642647845785514	-0.00447375293373724	7.15110608476564	-1.09278785309125	-1.31432789689852	-0.178639598456791	6.80946752971708	-2.43802181067364	-2.80622460746138	-1.59303343282445	Tb427_020020300
Chr2_core_Tb427v10	488362	414	-	177	123.022366557317	112.659877899086	343.385041050018	90.9779047250723	113.565578692985	176	150	149	296	122	131	41	41	40	41	40	41.5	7.21015185132725	0.446675820781261	0.720132812429889	0.0335388724991784	7.14694696466427	0.0024122280217691	0.00310226135379956	4.94539113892432e-05	7.94872888218448	0.227980200265843	0.37325193309529	0.0330450098567425	6.99351331544756	-0.626037569805725	-0.741259068430281	-0.0344829192070818	7.15269745135423	-0.974017004055651	-1.15815340089304	-0.20637425493893	Tb427_020020300
Chr2_core_Tb427v10	488427	366	-	104	64.7165224748505	62.5306017934629	155.566266936476	66.1617143983835	39.3852743088128	102	63	60	151	63	39	41	40	41	41	41	42	6.36726237081016	0.255115647952917	0.371464426747194	0.012497173051467	6.34266983204913	-0.0447547248837808	-0.0520646556511923	-8.11111746094592e-05	6.99668703021796	-0.0849068696652648	-0.124221065096201	-0.00928434961787309	6.38307282398019	-0.286196341990283	-0.31611570126014	-0.00716799230853782	6.01257171348803	-1.70681532889734	-1.81020555650756	-0.57437480452788	Tb427_020020300
Chr2_core_Tb427v10	488436	427	+	21	29.3220170943314	35.4392463147068	46.5215961729088	38.6153004004029	28.0093259332881	21	38	52	39	58	33	39	40	40	41	39	40.5	4.66228534558348	1.3877211347043	1.60465961449266	0.218000131554733	4.79687650193101	1.52040313792277	1.3772430867927	0.136078634019132	4.99075818122825	0.577484547420666	0.688355795105861	0.0786852448254629	4.85796294715451	1.34771972930782	1.16422092687865	0.121955160341713	4.62981338929063	0.202524384165812	0.182358901558902	0.0137281883425443	Tb427_020020300
Chr2_core_Tb427v10	488449	489	-	11	16.1535053291154	15.4904849948409	8.30684745212201	4.18939987184787	2.00932200778684	11	28	35	6	10	3	37	41	40	42	40	42	3.79065796363	1.42488324941145	1.44719243704326	0.162117506932305	3.76135187383818	1.31424161303078	0.963422651435162	0.0299314681851337	3.33109381625426	-0.803223402939871	-0.828224921927125	-0.105761260009514	2.87648263051746	-0.384487456333743	-0.202258377038275	-0.00383324633952522	2.42542978598649	-1.86523715408604	-1.22278670666529	-0.231930069787093	Tb427_020020300
Chr2_core_Tb427v10	488651	409	-	444	98.2345555498414	105.063273413333	400.972604650966	141.661341981605	126.849985723837	439	117	136	348	182	145	41	41	41	41	40	40.5	7.71076139873571	-1.16921571620869	-1.99477012254156	-0.422115456608546	7.75900189581495	-1.40907407874497	-1.93174951598433	-0.461077978217099	8.72259867214909	-0.902502485563881	-1.63445531150577	-0.42509918658072	7.97371250198569	-1.30627090063875	-1.68235128558689	-0.353867886382431	7.89434729824395	-2.13236464486722	-2.70509240695204	-1.46843819064538	Tb427_020020300
Chr2_core_Tb427v10	488915	346	-	639	400.539540125624	408.483481585259	796.3243344013	309.739480407634	371.386611752287	634	351	339	806	253	342	41	41	41	41	41	41.5	8.9842006117717	0.424308713274126	0.825022082877198	0.0432881475628101	8.99834965702871	0.124791685332352	0.18924162591478	8.11111746094592e-05	9.47945922276512	-0.461866069652863	-0.932569919695242	-0.130292860646143	8.7990195154874	-0.670300228696987	-0.907449755755969	-0.0587741150814559	8.92975977462034	-1.09056022339825	-1.49642897748646	-0.365244088389846	Tb427_020020300
Chr2_core_Tb427v10	489201	412	+	356	129.149181576686	174.007529519675	292.261564177143	89.368641500984	91.8075727944053	350	153	226	251	120	106	40	40	40	40	41	41	7.74811377764154	-0.455150259563081	-0.779714895114354	-0.0386150911082997	7.9624518711587	-0.355230044300909	-0.496364873199436	-0.000729459014187954	8.33567030749733	-1.0272435882265	-1.76675755565086	-0.513204431653864	7.48375207756113	-1.65934784164778	-2.05700174163131	-0.577476954064465	7.50306768545042	-2.28256590755362	-2.80096234593577	-1.58630740705557	Tb427_020020300
Chr2_core_Tb427v10	489261	407	-	212	99.1604585569765	108.886664885781	230.789841086651	103.59358688148	102.159853867029	210	116	139	202	133	116	40	41	41	41	41	41	7.18513416903353	-0.124126986952977	-0.199537605115925	-0.00647001487799136	7.25230604676051	-0.305686062189366	-0.397769877079896	-8.11111746094592e-05	7.79243856043023	-0.596322407283312	-0.957660492971454	-0.136981590974152	7.21652820447222	-0.702524357785858	-0.850236273197597	-0.0493058681533219	7.2065236664164	-1.38583225288605	-1.65599756639237	-0.463696377543863	Tb427_020020300
Chr2_core_Tb427v10	489277	373	+	602	332.017705045724	372.224588913322	781.594658808352	272.091528907513	329.508215848039	595	330	371	736	272	332	41	40	40	41	41	41	8.80605239022907	0.227214200072462	0.434278770646356	0.0151256893399956	8.88839180937188	0.0635792632221525	0.095688138077906	8.11111746094592e-05	9.42300842593147	-0.401212180764126	-0.803240328981276	-0.100516281098375	8.66270717516943	-0.778598605325702	-1.04655757352656	-0.0884783424463027	8.8005877814932	-1.17981485758593	-1.60428768463778	-0.430238168974836	Tb427_020020300
Chr2_core_Tb427v10	489296	440	-	205	90.7481304816958	136.337100332546	191.99047180557	74.9152594707791	72.5709019590006	205	123	214	156	122	90	41	40	40	41	41	40	7.09735883969759	-0.208130179663462	-0.331163266365278	-0.0109724915900526	7.38965510567469	0.0665990794633119	0.0879560422041927	8.11111746094592e-05	7.63581890412791	-0.803426229758832	-1.2659919484874	-0.236964861776872	6.95988957275194	-1.1152883750454	-1.31600019508375	-0.179423270808874	6.93710984704626	-1.82804908682102	-2.13012250355277	-0.847321148443058	Tb427_020020300
Chr2_core_Tb427v10	489322	378	+	26	7.76817782833688	16.2968257536536	22.2679064239283	8.64113363155977	7.76175865148699	26	8	17	21	9	8	39	39	41	40	36	39.5	3.88774493625573	-0.786154312384305	-0.81038674623004	-0.0417120458185742	4.39901858461578	0.144814805063047	0.121438871360645	8.11111746094592e-05	4.61842509348233	-0.746844579626234	-0.860307648626958	-0.112839593886947	3.96014677289994	-0.907016488311421	-0.641814956600137	-0.0245708910916019	3.88718468515708	-1.76057908763778	-1.43539239197872	-0.331803737731922	Tb427_020020300
Chr2_core_Tb427v10	489353	330	-	201	68.1081374447976	56.2409204915122	231.493999108538	24.7373214425975	28.4712566720737	200	56	42	244	18	25	41	41	41	41	41	41.5	6.87747191226101	-0.602103869119709	-0.933375626092501	-0.0557379406846364	6.74047683932053	-1.16610178062373	-1.42900578113506	-0.158341479405026	7.75628985327535	-0.513388772743494	-0.820844449988136	-0.104214140416015	6.15606146087454	-2.61916873888831	-2.80822870672674	-1.30098574809679	6.25559319423011	-3.11842199235439	-3.39415167200674	-2.33355090019738	Tb427_020020300
Chr2_core_Tb427v10	489692	422	+	72	45.0267609193165	55.0421547201851	115.504455810015	57.3632406983299	67.0136635098575	70	57	77	94	80	79	40	40	40	39	39	41	5.84427600242984	0.260201242148354	0.354214021060818	0.0118205470769404	5.98771016575969	0.322454201227213	0.356620368216661	8.11111746094592e-05	6.51897275055208	0.0471834559298041	0.0655093279420808	0.00453885874672215	6.01724215512607	0.0580023481550742	0.0610009355704168	0.000749210914063894	6.12850834562976	-0.422236131542195	-0.453431758800318	-0.042086622927129	Tb427_020020300
Chr2_core_Tb427v10	490443	275	+	27	0	0	0	0	0	27	0	0	0	0	0	41	NA	NA	NA	NA	NA	1.89067985676233	-4.99840891563461	-3.73303399991137	-2.30879729195138	1.89067985676233	-4.8486708233743	-2.23088242403429	-0.676723001048231	1.89067985676233	-6.01470824814755	-5.54294121761406	-6.61448358244561	1.89067985676233	-4.50187098744916	-1.72268824100493	-0.373113419558131	1.89067985676233	-5.24322120241661	-3.15128211281611	-2.01739941372079	Tb427_020020300
Chr2_core_Tb427v10	490447	388	+	1022	586.491432776433	763.611728727562	1431.56205374407	622.81213181119	580.846704494467	1010	630	847	1304	696	615	40	40	40	40	41	41	9.59754038237661	0.340333212183314	0.700047113308991	0.0320112986755437	9.78776246137218	0.467363158564458	0.743277241941884	0.00844316704451894	10.2408817104689	-0.311688793230914	-0.710930009162817	-0.0826946936538621	9.64084805523208	-0.277356778310869	-0.389345004606471	-0.00950335615889306	9.59057006735816	-1.10653838210459	-1.58560103351485	-0.41823976848933	Tb427_020020300
Chr2_core_Tb427v10	490469	418	-	25	11.2686624547806	6.53038951101651	36.1876587676819	10.6813507090717	8.4893234400639	25	14	9	31	15	9	42	42	42	42	42	31.5	4.11465189987898	-0.213882255278482	-0.228164499331626	-0.00722162086615725	3.74301498220966	-1.01915188376339	-0.744075491588455	-0.00848090104382947	4.93482413921507	-0.0233207957753107	-0.0276538773572316	-0.00183261899022032	4.07772395668704	-0.583975909405415	-0.425190651399439	-0.0108593067394866	3.92031894040208	-1.5900535532918	-1.30233993557943	-0.26689524589606	Tb427_020020300
Chr2_core_Tb427v10	490495	350	-	521	190.457028830669	326.198829992569	471.899976549665	189.366652427176	203.470504364526	518	172	278	474	159	189	40	41	40	40	40	40.5	8.30181382829431	-0.401373591839917	-0.729332811511987	-0.0344350276602382	8.68917046017597	0.0596786832643728	0.0885372798434603	8.11111746094592e-05	8.95519426270648	-0.905938147851871	-1.69448512035244	-0.463695942880459	8.29768308483969	-1.10888379885781	-1.45925950032844	-0.244200085542735	8.34937008762889	-1.67516084408203	-2.20330857920304	-0.918050991132689	Tb427_020020300
Chr2_core_Tb427v10	490629	398	-	133	100.784003123005	125.936693293573	160.210853790058	105.837977828373	135.225277798153	132	112	150	143	128	148	41	40	40	40	41	41	6.86147922658871	0.553078816405004	0.855734605814625	0.0460120034428625	7.02148366571036	0.574695318099703	0.728534458390502	0.00729982338359076	7.19450974390695	-0.41078938218081	-0.614633015460468	-0.0659131277949327	6.89660452915386	0.00419996409354095	0.00492312007414018	0.000124749643132705	7.07262077909726	-0.312684306780323	-0.369042091920089	-0.0319036984148694
Chr2_core_Tb427v10	490919	384	-	189	84.9667400172852	122.281881675613	378.672320766176	145.049522837404	292.901303119177	186	89	133	348	157	308	40	39	40	40	40	41	6.99167261367721	-0.191259901930364	-0.300551998204121	-0.0101037893404405	7.25300395643906	0.0262456711573479	0.0341544457699758	8.11111746094592e-05	8.06638194030135	0.269174163988472	0.447241678345371	0.0421906265621208	7.37571016887591	-0.0531176489800897	-0.065229953276923	-0.000749210914063894	7.88139275329485	0.301559636648462	0.382146524836249	0.0333338459267707
Chr2_core_Tb427v10	491622	299	-	4402	1980.45227213919	2010.62269939085	11113.1468134304	3412.99929060982	7704.49521713394	4379	1402	1206	12601	1967	6069	41	41	41	41	41	41.5	11.5280428473044	0.105081531210715	0.251117522547764	0.00822985107227739	11.5389463385519	0.159876434453884	0.273090063836191	8.11111746094592e-05	12.7720759831073	0.505175574529321	2.00111385327045	0.697285986211183	11.9205715127197	0.387214770875354	0.572629970956059	0.0196666417087936	12.5078428172849	0.629705237433244	1.03661664691747	0.163870081712552	Tb427_020020400
Chr2_core_Tb427v10	491819	474	+	20	1.85689273345579	4.91310496485567	5.3418656806407	5.15486132296425	7.04169461254335	20	3	10	4	11	10	40	36	42	42	42	36.5	2.79721905249131	-2.27688387504737	-1.97696316279136	-0.410272902745519	3.39700418403239	-1.06273882203202	-0.71724424834999	-0.00661419513390116	3.45199059596796	-2.24181270507432	-2.33471452238692	-1.01594697327222	3.42852182466195	-1.10739799054555	-0.682580125987597	-0.0277490413387212	3.63622036846043	-1.46718558009636	-1.15465410784122	-0.205054469085797	Tb427_020020400
Chr2_core_Tb427v10	491834	358	+	49	19.197474335656	18.7318979959992	29.3081726267369	17.8379459095525	21.7815095900936	49	18	17	28	16	21	40	42	42	40	38	40	4.96464768509028	-0.408190132136914	-0.492827145820345	-0.0183333705699206	4.94739293212175	-0.59377815132901	-0.553041414143285	-0.00204214510543331	5.26349632469931	-1.29907533445418	-1.58884054173308	-0.397488791517298	4.91305838109208	-0.954963240815845	-0.833955588894331	-0.0475047391731815	5.05356584734947	-1.40566519720364	-1.33474215192479	-0.281950962024937	Tb427_020020400
Chr2_core_Tb427v10	491870	453	-	200	50.5448394479889	54.5921220208677	153.640433989631	71.2703897742777	117.828471793588	198	74	94	120	128	154	40	39	39	40	40	40	6.66057581782282	-1.02986320513384	-1.55510015927334	-0.197605220723486	6.71561627729257	-1.20029275888353	-1.46633757579445	-0.175078735237764	7.45777998714177	-1.07718236574017	-1.66177655431938	-0.442210421853693	6.90638763856742	-1.15001152798292	-1.3494150238685	-0.193125556637355	7.26705593402054	-1.096699218668	-1.3177507728711	-0.274032182700346	Tb427_020020400
Chr2_core_Tb427v10	491926	409	-	704	124.26251471262	159.139958258431	381.55227906958	186.596928954265	311.438585639215	693	147	204	331	244	354	40	40	40	41	41	40.5	8.21174831157806	-1.45619778081646	-2.62144037847353	-0.939759946319518	8.38956694641008	-1.43571847474561	-2.08110517621072	-0.578993003831425	9.01904107630078	-1.64817220412682	-3.11073900565631	-1.97509632106929	8.50404898208884	-1.55516057448256	-2.07199958115374	-0.591183091577191	8.87278705291422	-1.48509717185416	-2.02971520273161	-0.754989806816251	Tb427_020020400
Chr2_core_Tb427v10	492373	451	+	170	111.005684594461	141.854045594717	262.843084411965	96.2723447977763	134.585653114205	168	159	244	205	171	176	39	39	39	39	40	40	7.10730068993047	0.351053320537372	0.559224681252836	0.0214091750286541	7.28348380638386	0.392159378954114	0.512036538777158	0.0010969658629642	7.72721384626411	-0.0879829212791294	-0.14017721498387	-0.0105893563948622	7.00507542143139	-0.487020334024833	-0.577336031749414	-0.0198968874912945	7.24567928947705	-0.672022322760872	-0.805908134773494	-0.102015731154268	Tb427_020020400
Chr2_core_Tb427v10	492975	392	-	364	103.660746033787	85.2206893569111	236.876724439082	89.0712983736663	163.886975431176	364	112	98	214	102	176	41	40	41	40	41	40.5	7.60622144040746	-0.812712744014133	-1.37059103731285	-0.138789067307597	7.4656732756398	-1.43316119712678	-1.90792171521531	-0.443919749483778	8.20040483753453	-1.35604857966233	-2.29185435364149	-0.971859194033352	7.49736980901047	-1.69597706366219	-2.10484923821174	-0.616547809727804	7.93536359563232	-1.47734518467017	-1.88046483111376	-0.629722614046651	Tb427_020020400
Chr2_core_Tb427v10	493161	462	-	5	4.58362472293202	9.08013323870365	7.78507162863117	2.56290373699341	4.39771982085373	5	6	17	6	5	6	42	36	39	42	38	42	2.40264457602941	0.7058709630992	0.574476784614046	0.0221870703850612	2.85973866973572	1.68679556184398	1.00035028216468	0.0362613867435944	2.75497289448283	0.238416690127367	0.234722861822428	0.0185562057649179	2.03716582214644	0.372884455440608	0.14999321975234	0.00296843445197673	2.37577093201619	0.181629446562602	0.118131714412367	0.00838183862990871	Tb427_020020400
Chr2_core_Tb427v10	493270	395	+	53	16.1387770124356	13.625960811585	13.2550169162782	2.53680634801739	5.50012607131709	53	18	16	12	3	6	40	40	41	39	42	42	4.89897223866572	-0.764852676726885	-0.914897684237916	-0.0535012213170368	4.78087204028308	-1.14105475888484	-1.03051532126519	-0.0416206249042891	4.76167649760384	-2.4968667399286	-2.91392444350533	-1.70512433203546	3.67201094981371	-3.44785223703654	-2.26799510369905	-0.752751251377542	4.16322990027391	-3.28836598329481	-2.78438685604585	-1.56495762557211	Tb427_020020400
Chr2_core_Tb427v10	493312	248	+	87	51.8146884789207	68.7328025210339	200.959750435352	58.3289636804067	263.556227930599	87	29	28	259	23	173	40	40	39	41	41	40.5	6.08017763893347	0.190304641105086	0.267149048668666	0.00888220410512383	6.28229747793812	0.35043817752794	0.404297794497553	8.11111746094592e-05	7.05277946683621	0.535274720607192	0.788082834986258	0.0973501913261236	6.16483291447962	-0.19514290943391	-0.209478136442028	-0.00392237166639317	7.24795623513939	1.25738950994975	1.5082095655677	0.371430358085193	Tb427_020020400
Chr2_core_Tb427v10	493414	454	+	213	55.7470426303483	93.1791509709941	113.280101394526	86.5203113373214	41.4036291031405	210	82	163	89	159	55	40	40	40	40	40	40.5	6.77589879924371	-0.976455447686905	-1.49528947508789	-0.176697515544131	7.14387417751611	-0.536566436274041	-0.689815342640462	-0.00584725991443306	7.28409836059552	-1.59300773596828	-2.40820915235857	-1.09389727085041	7.09068626650219	-0.966821937453464	-1.15598835764138	-0.119604118943727	6.56354777490092	-2.6782688647239	-3.00875818735163	-1.83888469970494	Tb427_020020400
Chr2_core_Tb427v10	493581	305	+	33	0	0	0	0	0	33	0	0	0	0	0	39	NA	NA	NA	NA	NA	2.03304459522889	-5.27243041501954	-4.03376635996467	-2.66508511003048	2.03304459522889	-5.13993646318134	-2.458560100782	-0.849707685314579	2.03304459522889	-6.32084856514789	-5.88728345565544	-7.42065879175522	2.03304459522889	-4.84696110721155	-1.94698228033702	-0.50420958586301	2.03304459522889	-5.58613362820242	-3.4371514615237	-2.39535466512263	Tb427_020020400
Chr2_core_Tb427v10	493599	433	+	599	73.5213708372922	142.49315370604	395.72961971305	315.113949245165	536.157344581366	591	98	216	326	494	657	41	41	41	41	41	41	7.71874294607449	-2.01585212631176	-3.44221851356637	-1.95519972620144	8.19370910390473	-1.37716949265797	-1.9639975053825	-0.487303671627378	8.92890443227088	-1.35984585328898	-2.53409905977774	-1.23468649570348	8.76481655149781	-0.554322544278703	-0.749122937570654	-0.0354558665531148	9.1477366776832	-0.463140207050255	-0.645014240173382	-0.0704678862508008	Tb427_020020400
Chr2_core_Tb427v10	493757	389	-	92	94.9856647076988	98.5629651678739	217.755047678678	118.505867513369	266.542099339354	92	102	111	199	133	282	41	41	41	41	41	40.5	6.55429685627869	0.985984702309205	1.46951495968952	0.169562495703963	6.58082767999581	0.769631870520444	0.924199009853281	0.0256346473664672	7.15062633518121	0.563301539841208	0.838607397576653	0.107977352900859	6.71313517839849	0.704295790294964	0.809183743543528	0.0433952181349225	7.2961524259152	1.19397741770375	1.4384215478847	0.333420305991353	Tb427_020020400
Chr2_core_Tb427v10	494213	371	-	72	67.2301098860864	86.5605722091822	128.251050726447	67.7823843051368	166.851039187213	72	67	86	123	67	166	41	41	41	41	40	41	6.13081726065312	0.834198721949817	1.17870092914505	0.0940636040901889	6.3119283436158	0.950545834448603	1.10114126834216	0.0543751570667347	6.59417474292295	0.193334315226302	0.270601829200944	0.022015831973763	6.13667531030664	0.292278594474767	0.312549139493584	0.00701163674503264	6.78332139471862	0.872283711772184	1.00147070351684	0.153063484154039	Tb427_020020400
Chr2_core_Tb427v10	494340	382	+	288	219.183836375745	247.061015522202	654.146727508344	611.297643594487	598.343335432152	285	228	260	604	652	613	41	41	41	41	41	40.5	7.97585621163187	0.62896341421502	1.10439138838542	0.0798031590050816	8.06203392179123	0.460791254206932	0.649652727892771	0.00396503193939646	8.76350014073033	0.425174590278996	0.774330005562715	0.0947023955652885	8.71466912431467	1.45293129329657	1.9583848615315	0.507733374785999	8.69923116227206	0.740056787593803	0.99903847241928	0.152363254259171	Tb427_020020400
Chr2_core_Tb427v10	494484	388	-	91	52.8120247523802	98.357482622988	237.869567352011	171.072860239984	334.057232310226	91	57	108	215	190	353	40	41	40	39	39	40.5	6.12604445441017	0.153068524159296	0.216149294679203	0.00692899116614305	6.57148905115384	0.782828347918694	0.938907871991552	0.0262843515380743	7.20637804335372	0.702068929200098	1.051883019666	0.16292647569466	6.9691886951865	1.23771555185164	1.46186243413345	0.24545850062805	7.45090453008647	1.5366211991078	1.87697804838591	0.626837448073576	Tb427_020020400
Chr2_core_Tb427v10	494577	403	-	64	48.3603210612397	76.5207562287503	106.972066469526	73.281648294153	93.7154682704742	63	55	94	95	91	104	39	40	40	41	40	40	5.81090934694906	0.530583798965934	0.719118651856105	0.0335213570504162	6.13920131931242	0.953108453354493	1.07762391151828	0.0492667339539931	6.37952258830797	0.114210542841458	0.156236071656899	0.0118620498790215	6.10820868487388	0.573771670001396	0.611170057944785	0.0222016972465132	6.28455964544104	0.226057839574716	0.246793080370813	0.019319653380422	Tb427_020020400
Chr2_core_Tb427v10	494814	331	+	263	123.473576393418	166.222268363797	379.805713182024	207.338008539767	165.717951815434	261	100	124	400	152	146	40	40	40	40	40	41	7.49777400009088	-0.100204010371691	-0.166948269102772	-0.00512972163491084	7.71148107653469	0.00271044438050283	0.00369877989158082	4.94539113892432e-05	8.30633747678957	-0.212591603670369	-0.364244383524217	-0.0319781870439439	7.87048742688756	-0.00723933377343894	-0.00925425268961299	-0.000263209196808671	7.70929577270018	-0.995463873518561	-1.24344981356516	-0.240403978882231
Chr2_core_Tb427v10	496142	398	+	115	86.638879877671	59.215266383071	15.5760552295889	0	0	114	98	70	13	0	0	38	39	38	36	NA	NA	6.64849685231259	0.536972168333672	0.80963348198087	0.0416020510260555	6.37588847208406	-0.269102164816238	-0.314476964533509	-8.11111746094592e-05	5.42929528761353	-3.42148346900089	-4.25188235090162	-3.86940207287561	2.92587452070803	-6.95768315320783	-3.71458792406149	-2.51738793845533	2.92587452070803	-7.68652098019063	-5.4474034252654	-6.12703726144795
Chr2_core_Tb427v10	496255	408	+	29	52.3006676894787	35.784404076158	1.1396306415092	0	0	29	60	45	1	0	0	41	40	37	40	NA	NA	5.30256365875557	1.7658467509409	2.23481692450448	0.590726571852309	5.03196036005258	1.06368055470074	1.00597952493303	0.0371295850011537	2.79800695293239	-4.52721818405454	-4.4722196067137	-4.29790329697122	1.94132152468092	-4.62489759462743	-1.80075432319628	-0.413507169188209	1.94132152468092	-5.36545522931955	-3.25189128570196	-2.14450473316636
Chr2_core_Tb427v10	497640	402	-	30	14.7498359741729	10.544425882725	26.9596689158009	6.42010633445229	8.95513025522421	30	17	13	24	8	10	40	39	40	40	42	40.5	4.43072957885731	-0.0895940859253151	-0.100165934301138	-0.00307785323733827	4.19799192907226	-0.651298271596313	-0.524242483189938	-0.00126961709145227	4.85498983165496	-0.694689806043742	-0.817704040369418	-0.103542424237455	3.86076577203386	-1.4908054579544	-1.02918644198162	-0.0854733860952785	4.08591733532383	-1.80750198678506	-1.51451284200719	-0.37498868889654
Chr2_core_Tb427v10	498322	412	+	723	260.782001260615	384.329673895629	1297.91749760558	507.911779197259	806.347644071617	720	313	505	1116	676	923	40	41	40	40	40	40.5	8.76415657126213	-0.387649299840948	-0.737898771706011	-0.0352623434713736	9.04346272235831	-0.135413265031703	-0.205973178672678	-8.11111746094592e-05	9.92069391911384	0.0531417938833272	0.114957308511263	0.0084550011449359	9.24435142614194	-0.105684534235952	-0.146074934321063	-0.00287292372711351	9.57750083670551	-0.134967144335256	-0.193243170224255	-0.0146622987296298	Tb427_020020600
Chr2_core_Tb427v10	498595	295	+	199	118.956534032305	100.807530308961	527.279615502044	185.644736662156	467.204402001134	199	82	59	603	103	363	41	40	41	41	41	41	7.27029344723425	0.233551652406691	0.379160434261756	0.0129038038476226	7.15142127067823	-0.32577830685288	-0.419180798798752	-8.11111746094592e-05	8.34201837817334	0.660243578296406	1.13649367775869	0.189415158275377	7.59026297491071	0.230094081691544	0.287789744768699	0.00653178760125814	8.25484906668134	0.906463382224723	1.18359388446034	0.215904406197131	Tb427_020020600
Chr2_core_Tb427v10	499217	401	+	97	78.4545073741146	129.050773289285	239.813495072207	147.961306120234	123.994071335573	95	90	158	213	182	136	40	41	40	41	40	40.5	6.45514001899939	0.633445923486147	0.932540972602054	0.0556142009662963	6.81235206526138	1.06912596780479	1.32186313734753	0.11525671640045	7.25805208520763	0.618410236588883	0.932065087430465	0.130211832335382	6.9106367349771	0.938636339981625	1.10188183612237	0.103214750952247	6.78363177167019	0.0180588038860331	0.0207339764992716	0.00120128921009569	Tb427_020020600
Chr2_core_Tb427v10	499505	397	+	6	12.4351752368955	5.03907157460864	17.7584868456956	12.4959032876099	19.1223311722351	6	13	6	16	15	19	41	39	42	38	40	37	3.19683370591394	1.85788804810978	1.720051302376	0.266242406850743	2.5850419494681	0.669049833100063	0.370190731762955	8.11111746094592e-05	3.4454675106795	1.06002303533932	1.103355754364	0.178912098398166	3.20021236282927	1.81189390282534	1.04788071298391	0.0887248389085055	3.49743212991358	1.60240473275933	1.23619262350575	0.237494150860087
Chr2_core_Tb427v10	499662	359	+	0	3.18460611251088	2.18846154821238	13.1697509680127	1.10657289358882	9.30381923236352	0	3	2	13	1	8	NA	29	23	30	24	27	0.440755201125593	3.53066715220751	2.04505629122934	0.450600223914965	0.213390418789763	3.42883204667401	0.964774257151793	0.0300840127567849	1.38645752771283	4.62104983703433	4.1044937946389	3.5936466841186	-0.158006779799717	4.09876144453301	0.723027679396627	0.0324759131899265	1.14667194166495	5.17176614486442	2.73829579303916	1.50999198445194
Chr2_core_Tb427v10	499662	362	+	7	2.09340425460679	1.0716108702687	6.12231771479606	2.16409103570069	7.16418866548825	7	2	0	6	2	7	36	32	8	39	32	33	2.14086885185606	-0.730562081174573	-0.569166721084109	-0.0219310186282454	1.77956732357821	-1.31692707873718	-0.587622119839977	-0.00226801760753088	2.81711341164085	-0.539824851673974	-0.534072172105886	-0.053859569904394	2.16026698887933	-0.32605627616468	-0.136683877008261	-0.00269123301742916	2.92251183560997	0.197495103150878	0.139892198386214	0.0103130851075394
Chr2_core_Tb427v10	499662	363	+	294	182.315685439793	275.621401268779	613.704532614137	371.600933901949	308.053388684175	267	162	233	562	318	284	34	35	33	34	33	36	7.85818493569694	0.324528503759773	0.562660340803408	0.0215332450143725	8.15564136222479	0.594955856981081	0.845703689580891	0.0159278711631304	8.73234958627096	0.304509544451715	0.552210554532116	0.056681811952176	8.37083701248058	0.689165359012301	0.911010868268789	0.0596762197423189	8.23575007632925	-0.255856760475983	-0.333582746324306	-0.0280320104818382
Chr2_core_Tb427v10	500396	371	+	295	258.886094785228	505.272177314064	822.683569294038	652.531908609153	596.889729473303	288	251	495	773	638	589	38	38	39	39	38	39	8.11298582568439	0.845421428914842	1.50624764166555	0.179144002167519	8.59467909301501	1.50015420428273	2.20981710496016	0.656978179437554	8.94604234817262	0.715074131486661	1.33576733540317	0.266340054094313	8.77901199838686	1.51609011733722	2.05037546276561	0.575906962355345	8.71477147225603	0.702297147473357	0.949127904494608	0.137499606377425	Tb427_020020700:pseudogene
Chr2_core_Tb427v10	502221	340	-	835	630.143697595668	643.236940717973	1241.75233258737	901.677550730163	1124.58711492117	832	538	513	1272	703	1016	41	41	41	41	41	41	9.50358867316613	0.728625234851723	1.48629299878797	0.175633158087088	9.51841173391537	0.466746234865698	0.731270264824245	0.00773878395753039	9.99261927678706	-0.219981112491345	-0.481453730991082	-0.04634258274275	9.76188179757105	0.558953556532442	0.78797424165336	0.0403925999522864	9.92115850781566	0.14707400496205	0.21497145394078	0.016408853247652	Tb427_020020900
Chr2_core_Tb427v10	502990	426	+	278	109.311657496313	131.080605516691	554.539452477004	169.03506203198	246.314473033043	270	140	189	461	252	293	40	41	41	40	41	40	7.45021046232905	-0.357986503020742	-0.593241498325255	-0.0237603592948915	7.58066828203436	-0.423343916988933	-0.570264053401685	-0.00207769097526053	8.61899001484731	0.242668614861165	0.433339629170275	0.0405159075133359	7.76348668961461	-0.383376329251849	-0.486149626708906	-0.0140018341574652	8.0344083513699	-0.501229849976238	-0.643150825374678	-0.0700899393890475	Tb427_020020900
Chr2_core_Tb427v10	503107	384	-	118	71.749691570152	108.49069201295	249.579484141343	135.869173290732	347.107063761362	116	75	117	229	147	363	39	41	40	39	40	40	6.53183138631426	0.22562220405843	0.3353349863052	0.011197022902978	6.82840218518551	0.537772087208723	0.666206294658132	0.00464103577190193	7.42749307308276	0.381681024964541	0.586727335752907	0.0616189153377207	6.99005849691744	0.532978498919365	0.630849741093149	0.0238744389649871	7.66502841914386	1.22142124296724	1.51995981278235	0.378143879208378	Tb427_020020900
Chr2_core_Tb427v10	503268	461	-	20	11.183997351018	12.9085802699345	33.654352777805	18.5912941872492	33.0931987077106	20	17	24	26	35	44	39	37	39	40	39	38.5	3.95200701784955	0.0853242041243345	0.0888169372160992	0.00259283683804413	4.05131829455002	0.210048523731435	0.163956397793684	8.11111746094592e-05	4.7257747765035	0.201481020394491	0.234364865374614	0.0185497485913668	4.30619750249189	0.461657297629782	0.354559401879653	0.00830031866278661	4.71382463673271	0.496981697760378	0.452327248889746	0.0418859948894439	Tb427_020020900
Chr2_core_Tb427v10	503806	333	-	956	402.938616886225	613.729739642172	1737.82015113978	610.100699562908	845.625578930345	935	330	465	1790	445	739	39	39	39	38	38	39.5	9.27891326626366	-0.126872381769789	-0.253587123712331	-0.008371760885587	9.58212785711049	0.214084761149617	0.336642879997126	8.11111746094592e-05	10.3325496273461	0.0622890638002844	0.1443181373387	0.0109086164459749	9.57785329527836	-0.21654994888746	-0.303289939953164	-0.00665949778020552	9.81317457349599	-0.462403231658407	-0.671595037525135	-0.075508909171121	Tb427_020020900
Chr2_core_Tb427v10	505009	389	+	206	90.3747101102377	130.529332249347	361.473379146606	255.583550084802	446.107303104813	206	98	146	328	287	477	41	40	40	40	40	41	7.09790246157907	-0.221018847445935	-0.351693302075399	-0.0117713392224345	7.36187198553844	-0.00350368304525972	-0.00461357535874826	-8.11111746094592e-05	8.09486888065272	0.0770006092881526	0.128400533540385	0.00963576392339975	7.84523437170105	0.644755213696617	0.822668660435212	0.0458783803332215	8.24643050204265	0.789958472858606	1.03079502367391	0.162054075725067	Tb427_020021000
Chr2_core_Tb427v10	505080	430	+	8	1.52169943315541	6.67435525760282	8.41043468742379	5.85921502585153	7.34034495290624	8	2	10	7	9	9	42	42	42	42	42	42	2.05151568419908	-1.27687789487787	-0.979946754107671	-0.0601458364121382	2.96515601363057	0.636223079659332	0.387266207478192	8.11111746094592e-05	3.12147932763758	-0.327636670194039	-0.332122828939845	-0.0286344356815822	2.87815576657147	0.490523930022813	0.258168291931334	0.0056024389847557	3.02918998573541	0.0177893915144733	0.0128063796860942	0.00078643250002794	Tb427_020021000
Chr2_core_Tb427v10	505116	377	+	468	335.602150716182	419.920711639112	1149.86318503686	635.533450300231	1136.03295554489	463	344	430	1075	652	1163	40	40	40	41	40	41	8.63233060095429	0.593095312484774	1.11439299815392	0.0814557911528669	8.79379758576353	0.589428154398449	0.881166500907585	0.0202593750597752	9.51988946675915	0.515665916763395	1.04760505848738	0.16168289578685	9.0924320346111	0.833234259540866	1.14404129476452	0.116534570982702	9.51116452013771	0.98443285199292	1.40367364028706	0.315032151001384	Tb427_020021000
Chr2_core_Tb427v10	505119	517	+	4	13.1535418137825	6.91958908666253	38.5013025512653	5.09785838420502	22.5700262107522	4	26	19	25	15	37	42	40	40	40	42	40.5	2.97056417005136	2.45471703843536	2.19190850417653	0.55581702899612	2.53063214542116	1.62392094432937	0.886046154437438	0.0209156753409006	3.72768770185575	2.65827200461452	2.83292907475002	1.59899744292885	2.3273999956066	1.41677079775321	0.627508773762601	0.0236586983556519	3.34893636972667	2.40389202098398	1.81485372544726	0.577994250420654	Tb427_020021000
Chr2_core_Tb427v10	505258	440	-	29	13.7937158332178	8.09306988275384	18.4606222889971	17.5205042310693	21.2979820966632	29	19	13	15	29	27	42	41	42	41	42	42	4.35997607818226	-0.136710564807202	-0.151259175441394	-0.0045094346500557	3.99290833852435	-0.953667877573279	-0.735203724475116	-0.00785898033864677	4.56378872930908	-1.16184086404955	-1.33176914423402	-0.264591303854783	4.52710526198128	-0.181824104867093	-0.146655420038196	-0.00287292372711351	4.66438286545408	-0.645690016427216	-0.583979668600997	-0.060612922870967	Tb427_020021000
Chr2_core_Tb427v10	505538	358	-	1311	353.020222505674	487.029347895979	2049.55083058698	593.11170149262	1051.73574877881	1297	325	439	2011	531	1008	40	41	41	41	41	41.5	9.41132551314	-0.763418569378817	-1.54441133043137	-0.19330498332843	9.64317367485055	-0.564612642300008	-0.890892801635754	-0.0216319746607249	10.6792230292134	-0.161689765661912	-0.398356720715561	-0.0360967450809166	9.78518890660752	-0.693168184461556	-0.977954392770241	-0.07303864865938	10.1981221736165	-0.591199454439446	-0.877826711174717	-0.118697747813251	Tb427_020021000
Chr2_core_Tb427v10	505568	370	-	74	18.1467411525251	13.1761629718099	88.4160845695957	60.1366017263333	80.715061073963	74	18	13	84	59	81	41	40	42	40	40	41.5	5.22001006570579	-1.07336459119554	-1.34303649029321	-0.130852626187974	4.99638006759586	-1.67838164398343	-1.57719603646401	-0.230660759308435	6.34677051793235	-0.365851065312723	-0.498746438155976	-0.0487512127314062	6.07064275888552	0.0841522493762768	0.0891709955095534	0.00130160520461591	6.28142195538152	-0.196063406917261	-0.213977218405185	-0.0163638857636078	Tb427_020021000
Chr2_core_Tb427v10	505667	405	+	3	5.98859504437553	1.58868489930755	11.3144569727903	3.92362724338183	7.97929711395392	3	7	2	10	5	9	42	38	42	40	38	39	2.25263052587769	1.69987991014137	1.34935896524698	0.132379688851127	1.43497489236897	0.208166662388672	0.0843008244786693	8.11111746094592e-05	2.6849181686355	1.41118856856737	1.38170493599933	0.28742085760673	1.97629237208121	1.58078079551512	0.622879202851913	0.0232093865843197	2.44564980024843	1.6003952933966	1.05254131093541	0.168938672649472	Tb427_020021000
Chr2_core_Tb427v10	505667	408	+	434	208.359111601633	303.389512819601	1464.42537433932	468.072444423452	851.420458311764	431	247	388	1274	607	965	40	41	41	40	41	41	8.23479931994138	-0.0138442600804654	-0.0249822592089782	-0.000539882307155135	8.50530772256209	0.200504999422449	0.29332420896498	8.11111746094592e-05	9.63991191239212	0.969867869170234	2.00697058491664	0.70232704543267	8.81767033599417	0.48327985557383	0.654882419251356	0.0257401205880435	9.24889364624538	0.670462452930627	0.940032278010517	0.135080060057269	Tb427_020021000
Chr2_core_Tb427v10	505755	317	+	27	6.46343749472564	16.1252705610914	45.7908368000613	3.02895613685623	15.4617635322228	27	5	11	49	2	13	42	42	40	40	42	41.5	3.79057969028252	-1.09087171422701	-1.10793805083954	-0.080126617159736	4.4183328138804	0.0754428505187967	0.0635099772993565	8.11111746094592e-05	5.15700722544732	0.190014596721855	0.230059192045483	0.0181531433172014	3.30030060589124	-2.17751166098958	-1.2954185432841	-0.170071183484895	4.3889539323244	-0.954387834556486	-0.832839328917485	-0.108094191032367	Tb427_020021000
Chr2_core_Tb427v10	505755	318	+	3	0	0	18.3603957883312	0	5.92701126081964	3	0	0	20	0	5	35	NA	NA	30	NA	37	0.403677461028802	-2.16221277611767	-1.24405876510506	-0.108292527912321	0.403677461028802	-1.81246619333518	-0.540754263243552	-0.00204214510543331	3.02232148422743	2.04546074546166	2.05699151862772	0.746324823824362	0.403677461028802	-0.75390259979069	-0.166443688010498	-0.00310674563384189	2.24575146109614	1.27393899415363	0.81145750466121	0.103371299549384	Tb427_020021000
Chr2_core_Tb427v10	505755	320	+	2138	609.270404640775	1125.53388292245	4394.51277205744	1315.04755195421	2193.70764912766	2124	474	778	4725	878	1846	41	41	41	41	41	41	10.1572529060665	-0.631348349469442	-1.36201309969892	-0.135989919013911	10.5997090080124	0.124785736591511	0.206173487862805	8.11111746094592e-05	11.5820175672172	0.219609730564223	0.647203663176262	0.0711592421569104	10.7119155869144	-0.141876159587116	-0.205403587128313	-0.0038440295911297	11.080933919187	-0.204230532745233	-0.317206275537299	-0.0262167232321197	Tb427_020021000
Chr2_core_Tb427v10	506372	367	-	63	30.6731767270727	14.4892349752415	82.6174787537657	81.3047597921506	65.4233378161139	63	30	14	79	77	65	40	41	40	41	40	40	5.47545898154314	-0.0984295199468098	-0.127548008348585	-0.00359213572049018	4.94726976707605	-1.31267319601391	-1.22258849896816	-0.0832025590267502	6.18288233726864	-0.226306327835797	-0.303275973221302	-0.0255941956935117	6.17139878508291	0.742756104244239	0.798028027415148	0.0419010352286737	6.01570103612587	-0.263288027545188	-0.279331385358011	-0.0223964532208546	Tb427_020021000
Chr2_core_Tb427v10	506414	393	+	791	219.927041171517	57.858854588933	9.89360608127535	0	0	786	242	67	9	0	0	41	41	41	38	NA	NA	8.70630147457613	-0.766712162351488	-1.45118896580572	-0.163161377531959	7.74766260136873	-3.097023188174	-4.24118051421635	-3.16714748245533	6.50303496094538	-6.88070794738763	-9.53687914962366	-19.2020123245537	4.31422277006859	-10.0654320306636	-7.74451516412653	-11.8328143999358	4.31422277006859	-10.786079633209	-9.31970998785782	-17.7813422355023	Tb427_020021000
Chr2_core_Tb427v10	506548	426	+	113	73.6496983131185	100.197740342601	186.829815534098	127.447070579668	167.791402770832	112	95	146	156	189	201	41	40	40	40	40	40.5	6.51945870254674	0.324976526702106	0.482262296286613	0.0176954868038967	6.74021799334767	0.489567757107701	0.59992410499862	0.00276456758894619	7.18799260759686	0.0449501868755463	0.0672053659922152	0.0047034030490581	6.91297589675231	0.50482048894898	0.592763534439029	0.021186393263165	7.11068307750047	0.231968318962358	0.274750464585768	0.0219863779768454	Tb427_020021000
Chr2_core_Tb427v10	506620	360	-	76	27.4707613905371	29.3392326368024	112.719916079881	53.8184610956308	110.243401652374	75	25	27	111	49	106	39	40	39	41	40	40.5	5.53161773172497	-0.522913273412021	-0.68277847707277	-0.0306124430514007	5.57826318622943	-0.626399598672389	-0.650234661957385	-0.00399085232317109	6.54018589594751	-0.0666711468185405	-0.0927765814951617	-0.00674283217453037	6.01037927226734	-0.110388241474569	-0.115981798744749	-0.00210721649256137	6.52423238735302	0.205782259526449	0.23026071444859	0.0178092414040969	Tb427_020021000
Chr2_core_Tb427v10	506695	432	-	36	42.9634844941887	57.9220754730122	101.4113638903	75.6814195372994	124.765590878526	36	56	88	82	117	152	41	40	40	40	40	41	5.31577824733438	1.17807569958757	1.49365832691254	0.176697515544131	5.52913313264847	1.41344866867342	1.45558300325925	0.169687602186722	5.93049784028573	0.878378929204478	1.14708545231547	0.192924258781223	5.72059591229101	1.46180248878153	1.47096214835057	0.24782597095961	6.07933546239815	1.46031984617368	1.55997624396065	0.402079840878655	Tb427_020021000
Chr2_core_Tb427v10	507729	326	-	195	89.2261094932204	86.7439973735071	154.412952601923	63.7194488587842	56.5538811270706	192	72	62	163	45	48	41	42	40	40	41	41.5	7.04924037487546	-0.163093712159509	-0.258040286598503	-0.00855575960241963	7.02900438277637	-0.511098594394181	-0.648480862578609	-0.00396503193939646	7.443169381529	-1.03257363731816	-1.59021996429411	-0.398291356800349	6.80798158794008	-1.26960567077242	-1.47410916971733	-0.24965713673758	6.72263896115386	-2.11035868802405	-2.40856104837867	-1.13019880630242
Chr2_core_Tb427v10	508217	291	-	747	379.692519731439	224.877852613125	1032.42774469631	95.6383279499043	88.2109869070252	743	259	127	1192	52	68	41	40	40	40	40	41.5	9.05825805308703	0.127461142575441	0.249581154506621	0.00813478430433962	8.68106585543032	-0.996185791522824	-1.47701822360542	-0.180265942696032	9.77922669607874	-0.320511345679615	-0.677849976176513	-0.0767969963787601	8.06648478806508	-2.6179512402283	-3.39350703591224	-2.04776897163478	8.00848532908993	-3.4024926277851	-4.3567666165183	-3.88581802379715	Tb427_020021100
Chr2_core_Tb427v10	508389	458	-	8	10.0080797182188	9.88579402276915	14.1361185147487	6.86570235736398	7.42807043671335	8	15	18	11	13	10	37	42	41	42	41	41.5	3.2404449932935	1.1731898003567	1.09368704152618	0.0776649068618416	3.23200122728775	1.15613376852319	0.750591111870283	0.00922413960632892	3.47946196953869	0.350554822042176	0.365913077047923	0.0322135227194364	2.9841429707081	0.669368318120719	0.363597989644915	0.00850017701951612	3.0372163107071	0.0314894640812041	0.022696381627756	0.00138976044580198	Tb427_020021100
Chr2_core_Tb427v10	508403	406	+	154	73.2298655684282	121.479936041974	204.150142693152	143.314696278541	207.653885957689	154	84	150	176	179	235	41	40	40	40	39	41	6.7378201246499	-0.120786833254868	-0.184114338310656	-0.00576003475513893	7.10098154112203	0.311031870107762	0.397922731519333	8.11111746094592e-05	7.47423944519274	-0.29334442167988	-0.453423913862059	-0.0428675552717151	7.21976516426924	0.223665253208421	0.270775395174423	0.00586350523798769	7.48648485480827	0.0966429772406436	0.118419396040033	0.00839299383237957	Tb427_020021100
Chr2_core_Tb427v10	508482	359	-	56	11.6768890792065	28.4500001267609	12.1566932012424	19.9183120845987	21.7089115421816	56	11	26	12	18	21	41	40	40	39	42	42	4.71312633077184	-1.29739417177024	-1.5112446182805	-0.180942341475111	5.33783520591703	-0.218216220582401	-0.217688823493209	-8.11111746094592e-05	4.74100379006551	-2.69430286462126	-3.13840179954225	-2.01456535501065	5.08598533277214	-1.01049177613936	-0.912146837889773	-0.0599054944058621	5.14662287274846	-1.61021605936246	-1.54637025708068	-0.393802668181274	Tb427_020021100
Chr2_core_Tb427v10	508609	422	+	123	96.3730672308178	163.009458209779	401.908361543011	269.53811894396	313.288876908584	122	121	225	337	386	369	40	40	40	40	40	40.5	6.77319547400563	0.597481231313837	0.914650174950699	0.0534448720464342	7.15079875611838	1.05673190900675	1.35960752210686	0.130021564788563	7.80044185210742	0.98518223940685	1.5836976046834	0.39436245946209	7.51269324789131	1.45767978991119	1.81145266570157	0.414554445587109	7.62100881718127	1.01368878252681	1.25670429842692	0.246246731916397	Tb427_020021100
Chr2_core_Tb427v10	508995	372	+	203	125.841081658615	140.934345184728	220.537142544851	80.3317435858962	53.4519393929835	203	126	140	210	79	54	41	41	41	41	40	40	7.32503250146893	0.289279117848404	0.472595801738202	0.0170631276527067	7.40643683666632	0.128732542647532	0.170316726371768	8.11111746094592e-05	7.72851499550041	-0.59596450542288	-0.949659788024602	-0.1347690286746	7.00286752344403	-1.0019123519384	-1.18744554242424	-0.130249650357337	6.71124394994643	-2.24850087218899	-2.56334838975799	-1.30207180224504
Chr2_core_Tb427v10	510637	392	-	16	19.0954005851712	0	0	0	0	16	21	0	0	0	0	40	41	NA	NA	NA	NA	4.16841864011843	1.15133658206915	1.23814378511684	0.106874388082315	1.52219705967923	-4.09526032505062	-1.70010588551388	-0.302206886497519	1.52219705967923	-5.21906561376534	-4.68134555383957	-4.72458599182165	1.52219705967923	-3.59761286821236	-1.20969747450871	-0.138310414613964	1.52219705967923	-4.34534296060882	-2.45477245291149	-1.18207562858857
Chr2_core_Tb427v10	511293	433	-	69	16.5047975349023	0	0	0	0	66	22	0	0	0	0	40	40	NA	NA	NA	NA	5.10340549826226	-1.10772462150904	-1.36373028033022	-0.136577866678462	2.55947053636175	-6.21784309727022	-3.41787251281402	-1.92068008849054	2.55947053636175	-7.44683802852989	-7.22027383213347	-11.0835127847938	2.55947053636175	-6.10253797302498	-2.91160382775104	-1.42355510906109	2.55947053636175	-6.83496270761286	-4.57676502410173	-4.30090132262157	Tb427_020021200
Chr2_core_Tb427v10	511369	474	+	68	25.996498268381	0	0	0	0	67	41	0	0	0	0	40	40	NA	NA	NA	NA	5.41288094301368	-0.442982699614518	-0.569164938455408	-0.0219310186282454	2.54901604148026	-6.19642294793782	-3.39695122236943	-1.89323591394676	2.54901604148026	-7.42456828870845	-7.19284242326317	-11.0008663079702	2.54901604148026	-6.07791414059264	-2.89030517742981	-1.39866483909049	2.54901604148026	-6.81045388956023	-4.552858963672	-4.25530068251647	Tb427_020021200
Chr2_core_Tb427v10	512195	407	+	669	18.6455563098588	1.56671460267311	0	0	0	665	22	1	0	0	0	41	40	25	NA	NA	NA	6.82293896060243	-4.17815363778281	-6.43463406601746	-7.30663959549422	5.21713971139893	-7.58578435645777	-7.41254758385361	-10.455010411972	4.19347012266216	-10.8838566738272	-12.0724404746754	-30.525566357306	4.19347012266216	-9.80293649848925	-7.33563362274136	-10.5925455162583	4.19347012266216	-10.5241623251943	-8.94764244173086	-16.4070515225551	Tb427_020021200
Chr2_core_Tb427v10	512378	389	+	166	73.7752735593777	0	0	0	0	161	79	0	0	0	0	40	40	NA	NA	NA	NA	6.7970942377719	-0.215788021389876	-0.331293532834238	-0.0109724915900526	3.18968918353563	-7.51011245172878	-4.82685588855444	-4.22205354965647	3.18968918353563	-8.78256408405112	-8.95210611389395	-16.9557287439109	3.18968918353563	-7.56404908832418	-4.36144819506888	-3.58439118106159	3.18968918353563	-8.2907933683505	-6.11376359393683	-7.72366550332731	Tb427_020021200
Chr2_core_Tb427v10	512497	456	-	111	66.6759071959859	0.556912452155251	0	0	0	111	98	1	0	0	0	40	40	42	NA	NA	NA	6.43538594722988	0.206202861799295	0.302818427383804	0.0101322233228731	3.44037788899573	-5.86499691573724	-3.99830831296671	-2.77016197333298	2.90044994996015	-8.17116711009807	-8.1376673811412	-14.0444614053018	2.90044994996015	-6.89883540396252	-3.65529598522471	-2.42839139353942	2.90044994996015	-7.62789547214827	-5.38493030209725	-5.9862914364767	Tb427_020021200
Chr2_core_Tb427v10	512765	401	-	104	18.3060517206267	1.63355409226944	0	0	0	103	20	2	0	0	0	40	38	42	NA	NA	NA	5.47024210886159	-1.54626956769848	-2.00228565315365	-0.427470179502715	3.90030890995762	-4.78312435433881	-3.6146508716211	-2.19260036227614	2.85367956604044	-8.07204436400768	-8.0091663710152	-13.6085231326579	2.85367956604044	-6.79039070729228	-3.54762183767816	-2.26851376529276	2.85367956604044	-7.51986956048515	-5.27080877744708	-5.73190765425643	Tb427_020021200
Chr2_core_Tb427v10	513159	438	-	36	21.984832969749	0	0	0	0	36	29	0	0	0	0	40	38	NA	NA	NA	NA	4.84035241032345	0.220167567702442	0.261172654265763	0.00870312431459047	2.09491227944001	-5.26654402579228	-2.56159402529163	-0.9395404108035	2.09491227944001	-6.45367082345642	-6.03899695887937	-7.79537370686577	2.09491227944001	-4.99618895632857	-2.04917905636308	-0.575906962355345	2.09491227944001	-5.7344634548306	-3.56432637782641	-2.57741622075684	Tb427_020021200
Chr2_core_Tb427v10	513255	366	+	403	158.195943827412	70.8680153659247	1.03024017838726	0	0	401	153	67	1	0	0	41	40	40	40	NA	NA	7.98327315364096	-0.323566240298249	-0.568598100149	-0.0218724803023379	7.40681530604522	-1.84558209423884	-2.44185393679944	-0.83194734476358	4.63509148586716	-8.57164183204677	-9.88877782279752	-20.6177995697129	3.82821243163889	-9.00031920172439	-6.1626890918789	-7.42373382472575	3.82821243163889	-9.72327711197035	-7.8624138264466	-12.7249221443978	Tb427_020021200
Chr2_core_Tb427v10	513761	370	+	77	104.847837770145	116.558364750626	26.0047307557634	3.05779330811864	0.996482235481024	76	99	112	25	3	1	39	37	38	37	42	40	6.49757064933251	1.3815739704603	2.04468262156504	0.450430001737373	6.57360431260535	1.26609365620083	1.51894314051557	0.199912426694322	5.50215119272536	-2.12849639977613	-2.66386716804697	-1.38750209526968	4.05355355209172	-3.83507687421141	-2.77613603261995	-1.2659303248737	3.42884977909637	-5.6691178027569	-4.33022499248974	-3.83740450556232
Chr2_core_Tb427v10	513967	414	-	54	34.4462626360487	5.22264334631526	0	0	0	54	42	7	0	0	0	41	40	42	NA	NA	NA	5.44762529650592	0.286595150455604	0.369977327002735	0.0123719076423614	4.14243301051687	-2.43414504277832	-1.93677894416186	-0.465245763192709	2.38409216238846	-7.0727646469723	-6.76537447934898	-9.74439165337932	2.38409216238846	-5.68780268817048	-2.56596788740047	-1.03710215911804	2.38409216238846	-6.42225555683408	-4.18258362245603	-3.57600557896592
Chr2_core_Tb427v10	514116	314	+	24	0	0	0	0	0	23	0	0	0	0	0	41	NA	NA	NA	NA	NA	1.8073549220576	-4.83822696366603	-3.56251077102251	-2.13563576735939	1.8073549220576	-4.67824263694928	-2.10359422438562	-0.599220434809357	1.8073549220576	-5.83520196109177	-5.34442283782028	-6.18058108736493	1.8073549220576	-4.2987902538463	-1.59830607977565	-0.317733641656478	1.8073549220576	-5.04148822225554	-2.98832573691072	-1.82370935419569
Chr2_core_Tb427v10	515150	387	+	70	4.65441483101799	5.40243945104505	0	0	0	70	5	6	0	0	0	40	42	39	NA	NA	NA	4.25268000170241	-2.86802289403939	-3.12323053998507	-1.51690249409869	4.35043134466989	-2.772806787931	-2.30259091548221	-0.724433370245687	2.5697756761994	-7.46878600775173	-7.24735288969537	-11.1655508968955	2.5697756761994	-6.12679777638445	-2.93268497519279	-1.44842014161031	2.5697756761994	-6.85910985641901	-4.60038029777056	-4.34597289635517	Tb427_020021300
Chr2_core_Tb427v10	515446	434	-	79	23.1479264230543	1.29820585195763	0	0	0	77	31	2	0	0	0	40	40	41	NA	NA	NA	5.43826236802401	-0.82163312689496	-1.0593293928179	-0.0720713411577485	3.57972056999247	-4.61776175980332	-3.25013489848705	-1.70044329755406	2.65644147764218	-7.65322601007009	-7.47665231019499	-11.8760690246507	2.65644147764218	-6.33034138575008	-3.11339637836643	-1.67331830563491	2.65644147764218	-7.06173387835476	-4.80097807391179	-4.74105386514946	Tb427_020021300
Chr2_core_Tb427v10	515629	409	-	16	7.55650427306472	0.772524069215686	0	0	0	15	9	1	0	0	0	37	40	42	NA	NA	NA	3.52727405337994	-0.154012064067627	-0.150189217223066	-0.00447950222178798	2.19604353191997	-2.77815710183025	-1.38841478087963	-0.140504306815488	1.52219705967923	-5.21906561376534	-4.68134555383957	-4.72458599182165	1.52219705967923	-3.59761286821236	-1.20969747450871	-0.138310414613964	1.52219705967923	-4.34534296060882	-2.45477245291149	-1.18207562858857	Tb427_020021300
Chr2_core_Tb427v10	515868	405	+	27	5.1330814666076	0	0	0	0	27	6	0	0	0	0	40	36	NA	NA	NA	NA	3.63764202488027	-1.40265218785559	-1.39145952879375	-0.144884934870906	1.89067985676233	-4.8486708233743	-2.23088242403429	-0.676723001048231	1.89067985676233	-6.01470824814755	-5.54294121761405	-6.61448358244561	1.89067985676233	-4.50187098744916	-1.72268824100493	-0.373113419558131	1.89067985676233	-5.24322120241661	-3.15128211281611	-2.01739941372079	Tb427_020021300
Chr2_core_Tb427v10	516462	479	+	87	19.9523427725543	0.474500147853978	0	0	0.692512398201909	86	33	1	0	0	1	41	40	42	NA	NA	42	5.40270265850712	-1.16981441657538	-1.50094673176569	-0.177041420448509	3.206972710659	-5.6201120913051	-3.62705203804928	-2.20919078330251	2.72560555591616	-7.80023817752884	-7.66167867891226	-12.4637789788188	2.72560555591616	-6.49216604367711	-3.26201953288671	-1.86745799811882	3.35260768870931	-6.15229106724914	-4.64726279406327	-4.4361068601251	Tb427_020021300
Chr2_core_Tb427v10	516530	367	-	26	0	0	0	0	0	25	0	0	0	0	0	39	NA	NA	NA	NA	NA	1.8639602272816	-4.94702756329149	-3.67791506462992	-2.25057142997207	1.8639602272816	-4.79401618094163	-2.18959082646681	-0.650452973827936	1.8639602272816	-5.95717251385629	-5.47904253877211	-6.47256895271775	1.8639602272816	-4.4368383119658	-1.68225501433318	-0.353867886382431	1.8639602272816	-5.17861476825349	-3.09867759263599	-1.9532619504171	Tb427_020021300
Chr2_core_Tb427v10	516602	466	+	54	26.9905553070067	0	0	0	0	54	42	0	0	0	0	40	41	NA	NA	NA	NA	5.27452423456666	-0.0616652160135142	-0.077741347594761	-0.00225492274481313	2.38409216238846	-5.85858433981428	-3.0771279612164	-1.48805478058492	2.38409216238846	-7.0727646469723	-6.76537447934898	-9.74439165337932	2.38409216238846	-5.68780268817048	-2.56596788740047	-1.03710215911804	2.38409216238846	-6.42225555683408	-4.18258362245603	-3.57600557896592	Tb427_020021300
Chr2_core_Tb427v10	517293	399	+	149	29.0377907987274	7.45407760528414	0	0	0	147	33	9	0	0	0	40	41	42	NA	NA	NA	6.05424584832349	-1.40714701782784	-1.96874620882361	-0.404752375800436	5.10784815615228	-3.47185496502323	-3.32823596921884	-1.80230316516893	3.11200083709905	-8.61861488037377	-8.72994361828603	-16.1360242319344	3.11200083709905	-7.38628925507203	-4.16496867266511	-3.24313810975936	3.11200083709905	-8.1136113449945	-5.91410332988722	-7.22783359006154	Tb427_020021300
Chr2_core_Tb427v10	518357	380	-	33	22.1249738461623	3.78151838173855	0	2.8376563637366	0	33	21	4	0	3	0	38	39	42	NA	36	NA	4.78296670491339	0.351814769125922	0.413932031416201	0.0141385416628615	3.58210585491267	-2.11953262109978	-1.49260524555208	-0.187559414869168	2.03304459522889	-6.32084856514788	-5.88728345565544	-7.42065879175522	3.40246230837102	-2.56983682959003	-1.57273209072309	-0.301591578730244	2.03304459522889	-5.58613362820242	-3.4371514615237	-2.39535466512263	Tb427_020021300
Chr2_core_Tb427v10	519271	352	+	92	28.5211914690328	20.6799267698124	2.98848577354064	0	0	87	25	17	3	0	0	33	37	34	34	NA	NA	5.69520815303441	-0.742104276444347	-0.990483836117743	-0.0614080830086898	5.4680035782921	-1.38820930144145	-1.41532622612667	-0.152349324871725	4.16699120534436	-5.22361020478317	-5.78067419766589	-7.16040715754728	2.76569073025816	-6.58570538619919	-3.34995486172623	-1.98851771173167	2.76569073025816	-7.31600790426881	-5.05893078244689	-5.27436660113907	Tb427_020021400
Chr2_core_Tb427v10	519332	277	-	25	0	0	0	0	0	25	0	0	0	0	0	40	NA	NA	NA	NA	NA	1.83621267098575	-4.89368565942331	-3.62111365334855	-2.19356840265378	1.83621267098575	-4.73726272399388	-2.14718570449117	-0.624187370586853	1.83621267098575	-5.89739719264136	-5.41292613666753	-6.3279704333345	1.83621267098575	-4.36921507310219	-1.64081491278734	-0.335166490837612	1.83621267098575	-5.11144009487933	-3.04439890485615	-1.88866648428602	Tb427_020021400
Chr2_core_Tb427v10	519413	304	-	102	0	0	0	0	0	102	0	0	0	0	0	41	NA	NA	NA	NA	NA	2.83974004975272	-6.83327105104699	-5.97421231014684	-6.20690551555156	2.83974004975272	-6.7922910245404	-4.00815439702052	-2.7872461886658	2.83974004975272	-8.04248761597642	-7.97103522088785	-13.4802905785339	2.83974004975272	-6.75802200860904	-3.51588049612581	-2.22244081831527	2.83974004975272	-7.48762820528832	-5.2369969526605	-5.65767201436764	Tb427_020021400
Chr2_core_Tb427v10	519476	390	+	978	55.0725227494347	0	0	0	0	969	58	0	0	0	0	40	39	NA	NA	NA	NA	7.86536393466651	-3.12516992011414	-5.42256683969395	-5.00369631768982	4.4672140203134	-10.1357783036084	-8.61601943652915	-14.2089139255369	4.4672140203134	-11.4518043867045	-13.0135047676272	-35.3762131094748	4.4672140203134	-10.3960844243247	-8.27671609054076	-13.523073370321	4.4672140203134	-11.1159539172639	-9.80045307510482	-19.6115642507415	Tb427_020021400
Chr2_core_Tb427v10	521659	429	+	241	98.611079804519	21.507168401964	1.19860734603291	1.3118124700987	0	237	128	32	1	2	0	40	41	42	42	42	NA	7.27342691080215	-0.311247136679517	-0.505478016077998	-0.0189751598541061	6.18789050176971	-2.76197996105606	-3.14455564830419	-1.56960020405683	4.34011588660289	-7.65965163120361	-8.60641570229325	-15.6865946855753	4.38665650859463	-6.50737509216149	-5.08925210119332	-4.97351313773406	3.45793968941789	-8.89772301348776	-6.82510379328392	-9.61162925656216	Tb427_020021600
Chr2_core_Tb427v10	522047	431	+	454	59.068557466016	14.5816967438811	0	0	0	450	78	22	0	0	0	41	41	40	NA	NA	NA	7.36230780087748	-1.95236190720547	-3.20320904723031	-1.6221145690951	6.37143166254031	-4.23052329610921	-4.9408609080594	-4.44090660059083	3.91406824209705	-10.3020267276383	-11.154188445193	-26.1454221032449	3.91406824209705	-9.19017522201985	-6.42947114033912	-8.09871622730821	3.91406824209705	-9.9127154083689	-8.11201859038176	-13.5360944641872	Tb427_020021600
Chr2_core_Tb427v10	522428	383	+	1191	396.478689260762	87.9544901516983	33.2689522863749	6.47443820212577	0	1184	416	95	31	7	0	41	41	41	39	42	NA	9.42574049409353	-0.45669217089285	-0.925100783780456	-0.0547873638070157	8.34271335517174	-3.04954723829836	-4.40355961697861	-3.44556018775067	7.64809437507086	-5.85089894005812	-9.23312295067767	-18.0196308520447	6.51032012365209	-7.06315123949993	-7.92509919943751	-12.3936923642869	4.60928161809514	-11.4203562725825	-10.2561184152679	-21.4183003239731	Tb427_020021600
Chr2_core_Tb427v10	522674	402	-	199	124.939787075347	45.4221422640463	19.0964321486923	0	0	197	142	56	17	0	0	41	41	41	40	NA	NA	7.30554807084901	0.306374933457012	0.499407470789419	0.0186864835768616	6.5806814881473	-1.44837951236623	-1.73922833676399	-0.327068106490923	5.96638202155324	-3.95246922885365	-5.18039341970909	-5.80540205338221	3.32012246811117	-7.86100254466189	-4.7025327824702	-4.2118223205597	3.32012246811117	-8.58684336288657	-6.45540272484877	-8.60864714461704	Tb427_020021600
Chr2_core_Tb427v10	522894	486	+	70	19.8929425221492	4.06734765168243	6.87265568430877	0.428436351531793	0.676515990598456	70	34	9	5	1	1	41	41	41	42	42	42	5.24477470292965	-0.864278231477451	-1.08513036640601	-0.0762303811291883	4.16545397977981	-3.1321468057791	-2.50415102216391	-0.883422470720058	4.51086786730196	-3.77782570161689	-4.309820184104	-3.98037755692347	3.01621313392928	-5.38044507855598	-2.9503783095366	-1.46936878843875	3.18703614073053	-5.81571125941845	-4.28690576716517	-3.76048110912199	Tb427_020021600
Chr2_core_Tb427v10	522915	397	+	28	15.0998556448017	6.71876209947818	0	0	0	27	17	8	0	0	0	40	42	40	NA	NA	NA	4.39817539402198	0.0401762834398969	0.0447026273039855	0.00118960878721121	3.84232073685309	-1.14694352952407	-0.855884834777496	-0.017139345319004	1.91644500708237	-6.07016531887772	-5.60477371624742	-6.75383303332784	1.91644500708237	-4.56450125634415	-1.76217088059403	-0.392705554308035	1.91644500708237	-5.30544573569173	-3.20232073969971	-2.08123271275853	Tb427_020021600
Chr2_core_Tb427v10	523147	416	-	58	25.9997130357574	2.9430961055694	0	0	0	58	32	4	0	0	0	39	39	41	NA	NA	NA	5.2991347756746	-0.216496846767881	-0.27386442552481	-0.00921738897382159	3.82703558517058	-3.25161753010437	-2.41835543686451	-0.81541553310557	2.4351823597917	-7.18184514629501	-6.89674495530529	-10.122984521581	2.4351823597917	-5.80898608855682	-2.66410789324194	-1.14131769161487	2.4351823597917	-6.54282622132322	-4.29591103374465	-3.77788863771306	Tb427_020021600
Chr2_core_Tb427v10	523182	302	+	1290	366.145996500663	68.3475084063747	14.1343729350945	0	0	1287	263	42	16	0	0	41	41	41	41	NA	NA	9.42597920109256	-0.686500273846109	-1.39064266178388	-0.144592269618072	8.21952348255233	-3.53584179754383	-5.05359898991938	-4.66111469096891	7.10250172517093	-7.13409652692751	-10.5627906240776	-23.4802280261481	4.66685721304698	-10.8244959056243	-8.99373099018981	-15.9863022263527	4.66685721304698	-11.5432090884492	-10.4432973406877	-22.1952922469805	Tb427_020021600
Chr2_core_Tb427v10	523294	363	-	25	0	0	0	0	0	25	0	0	0	0	0	41	NA	NA	NA	NA	NA	1.83621267098575	-4.89368565942331	-3.62111365334855	-2.19356840265378	1.83621267098575	-4.73726272399388	-2.14718570449117	-0.624187370586853	1.83621267098575	-5.89739719264137	-5.41292613666754	-6.3279704333345	1.83621267098575	-4.36921507310219	-1.64081491278734	-0.335166490837612	1.83621267098575	-5.11144009487933	-3.04439890485615	-1.88866648428602	Tb427_020021600
Chr2_core_Tb427v10	524025	388	+	51	26.869275751211	3.57663573174502	3.25848722400015	0	0	51	29	4	3	0	0	40	39	42	41	NA	NA	5.23049294026175	0.0130745017284744	0.0163830904809444	0.00031196974663232	3.8569397887937	-2.82573639213479	-2.11539379420424	-0.599220434809357	3.79832631348021	-4.24003047365221	-4.54570313345207	-4.44604593635699	2.34325026359161	-5.59071117649685	-2.4890080649179	-0.959674553383254	2.34325026359161	-6.32566708530143	-4.09287615432864	-3.4210393002336	Tb427_020021600
Chr2_core_Tb427v10	524493	396	+	145	90.1326974820879	43.13138369153	11.0724188947507	0.839307740994794	0	145	101	51	10	1	0	40	40	41	38	42	NA	6.84341753092675	0.267807261592372	0.413458708075262	0.0141303322155399	6.31608483236808	-1.051329542932	-1.21858992584331	-0.0823276090683106	5.35874694466937	-4.2249408541526	-5.21471339034804	-5.88091931388874	3.80318141929667	-6.10185054450124	-4.15163963312035	-3.22039924979254	3.09243767145414	-8.06889374281512	-5.86427660845562	-7.10720473021952	Tb427_020021600
Chr2_core_Tb427v10	524953	428	-	139	132.867642159163	152.27889388802	425.68021528113	231.949642880943	300.50721179332	139	171	223	352	349	359	41	41	41	40	41	40.5	7.09169309096299	0.897964024384333	1.42783283601287	0.155776063730604	7.1897113765913	0.783130216012145	1.01199631891274	0.0382548127961769	7.92972056076169	0.885960000644499	1.44707999131503	0.319134800550245	7.49244785550435	1.06542492858042	1.32172796770119	0.180293661039214	7.67888777717454	0.778515815715629	0.969945946381947	0.14361844072275
Chr2_core_Tb427v10	525148	434	-	14	11.9473168635119	18.8239848533856	46.0975526655756	17.0600917096373	12.0716187954902	14	16	29	38	27	15	41	39	41	40	41	41	3.74787193965274	0.66886852824499	0.67489800320577	0.0299380616900787	4.06515085853908	1.23607514533389	0.967664880019876	0.0305410495718263	4.70008163779108	1.15091505154738	1.33562550882788	0.266320070446122	3.99610473477592	0.897567044645763	0.640745323241908	0.0245669817504036	3.75503976081181	-0.257042259775128	-0.205724546992671	-0.0156758409262528	Tb427_020021700
Chr2_core_Tb427v10	525258	396	+	78	54.4365796673996	93.0284746287902	162.764557752836	125.056853408224	166.281087133205	78	60	109	146	148	181	41	37	39	40	39	40	6.03715796764527	0.417424230158094	0.582730837038271	0.0227149759841101	6.42097725119018	0.932760847271321	1.09670224395851	0.0535382087267411	6.82284428822497	0.405546968887031	0.581959122631007	0.0608653657197762	6.63340885881991	1.02227569044581	1.16386279148368	0.121837637045149	6.83821631802256	0.752197782435992	0.868213211367953	0.116410231438937	Tb427_020021700
Chr2_core_Tb427v10	525372	375	-	497	220.591387812803	371.971367744308	861.158304585324	415.339347721051	772.229067597327	491	222	378	805	420	781	40	40	41	40	40	40.5	8.37352586703035	-0.116672516014749	-0.213573130599831	-0.00690324485410185	8.74976921679841	0.323252466382729	0.481708294352128	0.000587933607731511	9.35476238957397	0.0167879447443141	0.0332691759434283	0.00216683450559521	8.82921759057095	0.116382832557729	0.15779989714096	0.002989599236939	9.27618578687768	0.335049058880827	0.470601641046652	0.0443417716186123	Tb427_020021700
Chr2_core_Tb427v10	525395	364	+	345	348.408019094019	433.284437852743	682.85072858831	559.648274380023	793.999364404514	342	335	405	661	521	778	40	40	40	40	40	41	8.43962242305976	1.07240560944495	1.97635272583465	0.409920397531414	8.59668819349139	1.05331450069784	1.55183305409507	0.216866872545646	8.92451215975825	0.221661240382056	0.412815507622847	0.0376805201106042	8.78110342866486	1.06933907955012	1.44634030268204	0.237094387137593	9.03322207779424	0.895260288451916	1.23722227793054	0.237824345102547	Tb427_020021700
Chr2_core_Tb427v10	525878	442	-	192	101.408076375233	135.065597080376	457.555454122298	182.129529033604	238.203656483552	192	141	218	359	304	301	40	40	40	39	40	40	7.12991960862062	0.0474203836324935	0.0757404696800236	0.00220343984741783	7.33578096644824	0.146629874170724	0.192539772556933	8.11111746094592e-05	8.21404654649492	0.512699100365239	0.868029364254486	0.114547601918546	7.55074543812731	0.253586849536433	0.316138811219695	0.00716799230853782	7.74389574563757	-0.0200647490226838	-0.0251366532886418	-0.00153632988153005	Tb427_020021700
Chr2_core_Tb427v10	525917	347	+	403	313.317118750009	396.132445876994	768.711953532593	525.300417495205	864.039147371405	402	278	331	775	431	797	40	41	41	40	41	41	8.47510255331998	0.698194400183634	1.29135003049759	0.117149586238988	8.64404187639284	0.704980814202124	1.04236703486205	0.0419995034763731	9.12183111767288	0.162213748181038	0.310693884631454	0.0264487803082919	8.84739817026766	0.758095345519797	1.02881618394963	0.0854092345411479	9.20610617268206	0.797403365716435	1.11486207627936	0.190192502348152	Tb427_020021700
Chr2_core_Tb427v10	526257	400	+	2242	356.456813518261	526.389765005928	2550.00870517314	743.725507276095	1107.95888211341	2231	404	636	2265	902	1222	41	40	41	41	40	41	9.80524899984241	-1.49590152724308	-3.13315119817199	-1.52991609603553	10.0861248073873	-1.14705124053712	-1.85212205876148	-0.403665922911443	11.2237307896462	-0.629177869946891	-1.72061054004028	-0.481111382336998	10.3352441486117	-1.08065513750349	-1.55009636397034	-0.290990659409467	10.6226159047044	-1.27528465456584	-1.93682280104148	-0.675238251883579	Tb427_020021700
Chr2_core_Tb427v10	526257	401	+	9	0	1.63355409226944	8.96499046998905	0	5.39104657980754	9	0	2	8	0	6	35	NA	40	38	NA	29	1.12396375672179	-3.53009939009641	-2.30922065473629	-0.654166373202872	2.17059310063897	-1.23492794116723	-0.612986496025614	-0.0029017980465854	3.24526428338378	-0.414524337062331	-0.42443982706505	-0.0391770594700004	1.12396375672179	-2.60227738617552	-0.756715480546302	-0.0366239268454818	2.90322573685401	-0.517251476506618	-0.365309672593319	-0.0314834617725495	Tb427_020021700
Chr2_core_Tb427v10	526290	403	-	632	89.8120248280167	134.515434633698	664.352833863371	200.727993153549	332.020516158252	624	102	163	582	250	369	39	38	38	39	40	40.5	7.90088392816268	-1.79228400919581	-3.12180454973756	-1.51506675303712	8.1909511007113	-1.53749714443632	-2.1921258281407	-0.650452973827936	9.34090644633701	-0.703257832584562	-1.39080241279726	-0.291570754506367	8.47880443705763	-1.29575677802028	-1.72387110857453	-0.373113419558131	8.84111060772443	-1.23808543665749	-1.68835505516986	-0.485985976863118	Tb427_020021700
Chr2_core_Tb427v10	526570	363	+	111	90.6369407614971	19.1551553005329	6.13704532614137	0	0	111	87	18	6	0	0	41	40	42	39	NA	NA	6.65543196926389	0.652784874069374	0.98508915767465	0.0607335190638339	5.54886787886315	-1.7704306181972	-1.82907072187376	-0.386739354302906	4.76572051336572	-4.60790429189313	-5.37956424866739	-6.24805009668756	2.90044994996015	-6.89883540396252	-3.65529598522471	-2.42839139353942	2.90044994996015	-7.62789547214827	-5.38493030209725	-5.9862914364767	Tb427_020021700
Chr2_core_Tb427v10	526661	398	+	273	207.756497665844	226.018833659327	625.267359930642	347.280864749348	720.596446790158	270	233	268	559	413	790	40	41	41	41	40	41.5	7.89880736069142	0.622442331164627	1.08392862421443	0.0760117835308354	7.95944210955918	0.403295505409879	0.563372481520237	0.00204214510543331	8.69243981101707	0.439456032059591	0.792598667279631	0.0982939655443298	8.26871588443644	0.694330195546732	0.912059415623612	0.0599054944058621	8.79472272284071	1.08716743186288	1.47769208725523	0.354597824662953	Tb427_020021700
Chr2_core_Tb427v10	527048	371	-	309	182.625074615936	225.460095056475	445.229257399942	175.020186340129	324.763629846539	307	177	221	425	173	325	40	40	40	40	41	40.5	7.89524056818144	0.25822098623382	0.449496068719111	0.0157902536075909	8.04685990084267	0.226725240953706	0.319221162505563	8.11111746094592e-05	8.53690972534051	-0.223419733243507	-0.394595431192087	-0.03561069983488	7.86464437573676	-0.483395662067119	-0.617672363883745	-0.0228584862006895	8.30963065094452	-0.249991114962001	-0.327806926049614	-0.0273454619460852
Chr2_core_Tb427v10	529216	423	-	284	121.868208775138	0	0	0	0	281	155	0	0	0	0	40	41	NA	NA	NA	NA	7.54368491352081	-0.226784517302215	-0.379795876403795	-0.0129369424315833	3.57614242115329	-8.30352843177218	-5.83955673921456	-6.34970656794099	3.57614242115329	-9.59522995077213	-10.0964491276459	-21.4807029382346	3.57614242115329	-8.4385095921933	-5.41248434044149	-5.66239164190799	3.57614242115329	-9.16279019199036	-7.14929676468248	-10.5401891042562	Tb427_020021800
Chr2_core_Tb427v10	529439	381	-	18	8.61708384078907	19.7152178862205	30.9733723339173	26.2876489245628	39.3825854615315	18	9	21	29	28	41	40	40	42	40	40	40.5	3.69901290415427	-0.133671565050223	-0.133866815370751	-0.00377600660090205	4.27341160702402	0.937789023362302	0.766655246947404	0.0105339927964638	4.59275661523499	0.240492236692287	0.276386907284019	0.022710798096569	4.47647471301483	1.07096004256112	0.854361778790306	0.050045937897343	4.76357019931408	0.886447629231534	0.811905456354881	0.103437367075778	Tb427_020021800
Chr2_core_Tb427v10	531842	445	+	255	60.9874563628505	75.1554121271393	105.874492281582	105.342353218305	86.8846553573902	0	0	0	0	0	0	1	1	1	1	1	1	6.96969985095249	-1.09851293757762	-1.72174460769469	-0.267056771760984	7.11927543369197	-1.10389303007491	-1.41522633490663	-0.152349324871725	7.36509395837599	-1.95573177525097	-2.98450537590949	-1.79966070584444	7.36147635679069	-0.943894617062513	-1.1576591321165	-0.119698786576359	7.22324377112008	-1.88411347296316	-2.2548635904982	-0.970542012545927	Tb427_020021900
Chr2_core_Tb427v10	531889	431	-	22	3.78644599141128	0.662804397449139	0	0	0	0	0	0	0	0	0	1	1	1	NA	NA	NA	3.2958175310492	-1.52220367606445	-1.43152642607382	-0.157077062386375	2.35473076442782	-3.36323644077486	-1.75293628883233	-0.336059338902007	1.74592654816484	-5.70271329096571	-5.19947285976494	-5.84928805478431	1.74592654816484	-4.14855357875418	-1.50980203699952	-0.270311885439877	1.74592654816484	-4.89228026831901	-2.87024279652332	-1.67298671675611	Tb427_020021900
Chr2_core_Tb427v10	531904	343	-	26	0	0	0	0	0	0	0	0	0	0	0	1	NA	NA	NA	NA	NA	1.8639602272816	-4.94702756329149	-3.67791506462993	-2.25057142997207	1.8639602272816	-4.79401618094163	-2.18959082646681	-0.650452973827936	1.8639602272816	-5.9571725138563	-5.47904253877211	-6.47256895271775	1.8639602272816	-4.4368383119658	-1.68225501433318	-0.353867886382431	1.8639602272816	-5.17861476825349	-3.09867759263599	-1.9532619504171	Tb427_020021900
Chr2_core_Tb427v10	531978	417	+	583	77.634129624099	100.101614420761	379.640839615955	129.137463939303	201.869800135473	0	0	0	0	0	0	1	1	1	1	1	1	7.73823490378924	-1.89732798314816	-3.2467781934924	-1.67942649834856	7.92054924634724	-1.8631043339268	-2.59335227432998	-0.968746053728527	8.87948953092815	-1.37900097366569	-2.55209001751991	-1.25532340591629	8.10346386924765	-1.82819975690553	-2.37574835545051	-0.850055109048151	8.42471952331652	-1.84704331076143	-2.44334630907588	-1.16911608771165	Tb427_020021900
Chr2_core_Tb427v10	531983	364	+	204	41.4771451302404	24.3062001722271	227.616909529437	40.5078750979826	64.0486042989557	0	0	0	0	0	0	1	1	1	1	1	1	6.53374458998211	-1.34493295235677	-1.99940390332743	-0.425523741530945	6.15429294357064	-2.34715159027005	-2.6595226747501	-1.03230201052073	7.75479330769964	-0.558945432690562	-0.893520989884885	-0.120606441015952	6.51689305870462	-1.96519196901193	-2.20676358207026	-0.701078398659821	6.84413551452553	-1.99867394648384	-2.30825985899444	-1.02392560290502	Tb427_020021900
Chr2_core_Tb427v10	532005	405	-	113	34.2205431107173	0.794342449653775	2.26289139455807	0	6.20611997751972	0	0	0	0	0	0	1	1	1	1	NA	1	5.97213304863544	-0.776641175606154	-1.0750902532408	-0.0743149119004426	3.59938392752511	-5.60683006125386	-3.96389508832278	-2.71548960562566	4.14636367010394	-5.85356013885329	-6.46616379538157	-8.91142389240119	2.91327424364546	-6.9285276097131	-3.68513624050065	-2.47251602085186	4.7860133907753	-4.30559546250507	-3.95472867536932	-3.18612065732649	Tb427_020021900
Chr2_core_Tb427v10	532092	424	-	42	5.4779699909961	9.74273709838445	7.10576512224299	4.76610890130487	9.98515397712918	0	0	0	0	0	0	1	1	1	1	1	1	3.99452329547032	-1.9318987360455	-2.02396400321067	-0.442168420781913	4.38296015983252	-1.24931153178732	-1.04427620862597	-0.0425791204971546	4.16824216157313	-2.97722626860527	-3.2950877485334	-2.24324164100293	3.90306414613152	-2.37240857862228	-1.65521078814565	-0.335166490837612	4.39983353947774	-2.19038616650859	-1.91416672480595	-0.65623575278851	Tb427_020021900
Chr2_core_Tb427v10	532233	471	-	9	6.9050942367621	8.52858099595302	18.5622494857615	6.70944865958183	13.5138958467881	0	0	0	0	0	0	1	1	1	1	1	1	3.0682228043603	0.499193044773705	0.452783651644065	0.0160722876393785	3.2112133867338	0.794715108684554	0.513403825179933	0.0010969658629642	3.75028699312988	0.545392343880024	0.58233688475831	0.0608969230070033	3.04890822372939	0.458343704654987	0.253753228918015	0.00535165569016798	3.52835684370294	0.561766862070523	0.435319588028007	0.0397358488798586	Tb427_020021900
Chr2_core_Tb427v10	532297	373	+	753	426.453878636573	968.776530078406	1612.43187654967	969.762115849855	1498.57179602746	0	0	0	0	0	0	1	1	1	1	1	1	9.14770006180813	0.289665822644144	0.571977167535278	0.0220049322113498	9.73911410495551	1.24249639378207	1.97086734195842	0.4905452102518	10.1064667463385	0.303212469371327	0.676168523960168	0.0765066199645615	9.73984721735325	0.810817474489278	1.14217153328711	0.115821782086918	10.0536587335695	0.714274276740122	1.0520122721481	0.168769735105051	Tb427_020021900
Chr2_core_Tb427v10	532391	397	-	317	170.539546105995	164.609671437215	267.48720811329	104.132527396749	142.051602993746	310	188	192	237	122	154	28	29	29	28	29	29.5	7.86439945053844	0.120457039773598	0.208986433380302	0.00684618894236274	7.83894680061512	-0.274617863043426	-0.379360091885481	-8.11111746094592e-05	8.18831655465573	-0.981361038543017	-1.65602948486437	-0.43865171069056	7.50990019362737	-1.2724331672474	-1.58087418233843	-0.30670117056155	7.73297661695844	-1.48579679376759	-1.85965674165876	-0.6129366971097	Tb427_020021900
Chr2_core_Tb427v10	532684	379	+	25	0.966478174263481	12.3758066282518	13.8180548632944	12.3887283968794	29.0095822927136	25	1	13	13	13	29	34	26	38	35	28	36	2.61239047072815	-3.28727896754887	-2.76948471680397	-1.09555109949749	4.17950812611624	-0.170587272681178	-0.136783624084184	-8.11111746094592e-05	4.25609447486714	-1.33443617833164	-1.48831239756112	-0.340265384599262	4.18023168557747	-0.397998619828763	-0.296905544149697	-0.00665949778020552	4.7777684682333	-0.0128375879454738	-0.0117791785615921	-0.000725421984231949
Chr2_core_Tb427v10	533153	384	+	522	305.880264062227	415.57451516825	1196.26028605678	701.378705365673	626.694671284213	520	324	452	1105	760	657	41	41	41	41	40	41	8.64423339183223	0.302995931939351	0.569985595994485	0.0219485023930838	8.86499267091615	0.425119406344822	0.638763190061036	0.00344283360608972	9.62710285879359	0.412437967929796	0.851778670826317	0.110992727115256	9.24218257528381	0.828936359609891	1.14563287772073	0.117103962108763	9.1610283594752	-0.0395777413896973	-0.0551687727974395	-0.0034728000382639
Chr2_core_Tb427v10	533378	292	+	25	0	0	0	0	0	25	0	0	0	0	0	41	NA	NA	NA	NA	NA	1.83621267098575	-4.89368565942331	-3.62111365334855	-2.19356840265378	1.83621267098575	-4.73726272399388	-2.14718570449117	-0.624187370586853	1.83621267098575	-5.89739719264137	-5.41292613666753	-6.3279704333345	1.83621267098575	-4.36921507310219	-1.64081491278734	-0.335166490837612	1.83621267098575	-5.11144009487933	-3.04439890485615	-1.88866648428602	Tb427_020022000
Chr2_core_Tb427v10	533684	445	+	224	53.1867352001603	69.1429791569681	117.084732640808	99.5223337034816	103.175528236901	0	0	0	0	0	0	1	1	1	1	1	1	6.77853270198362	-1.11604211311656	-1.70958945981999	-0.261383216321271	6.9662388244582	-1.03414117357901	-1.30250322786198	-0.107867580049011	7.34406428769676	-1.6229015575153	-2.47053364097588	-1.16246206436979	7.2273749978867	-0.839321073359108	-1.0168327674239	-0.0820824093229196	7.25325161122502	-1.450684097863	-1.74090045874791	-0.523604884887802	Tb427_020022000
Chr2_core_Tb427v10	533746	343	-	24	0	0	0	0	0	0	0	0	0	0	0	1	NA	NA	NA	NA	NA	1.8073549220576	-4.83822696366603	-3.56251077102251	-2.13563576735939	1.8073549220576	-4.67824263694928	-2.10359422438562	-0.599220434809357	1.8073549220576	-5.83520196109177	-5.34442283782028	-6.18058108736493	1.8073549220576	-4.2987902538463	-1.59830607977565	-0.317733641656478	1.8073549220576	-5.04148822225554	-2.98832573691072	-1.82370935419569	Tb427_020022000
Chr2_core_Tb427v10	533820	417	+	562	90.5731512281155	102.293620575961	391.286264144052	130.572324649739	192.500315741	0	0	0	0	0	0	1	1	1	1	1	1	7.82233159237751	-1.61699960110886	-2.79262294384446	-1.12148781900072	7.90965810440289	-1.77972991567484	-2.47481093844748	-0.859676648801084	8.87481614705544	-1.28243481232145	-2.37183106934496	-1.05502358598809	8.08496428741087	-1.76000257452198	-2.28426756694265	-0.765806422305464	8.36408434178366	-1.86380282272448	-2.45418494829136	-1.18143035114574	Tb427_020022000
Chr2_core_Tb427v10	533825	364	+	180	49.7725741562885	24.3062001722271	210.186785826732	38.375881671773	57.9487372228647	0	0	0	0	0	0	1	1	1	1	1	1	6.57377734221942	-0.903313376412075	-1.34954290716584	-0.132440522289871	6.06424194054335	-2.16120948988501	-2.41722941940755	-0.814245775485019	7.60740552425983	-0.483974241287905	-0.760022818480513	-0.0921295718857379	6.3883292582397	-1.85307336062423	-2.04815253305382	-0.574946193660808	6.68247748881757	-1.95905250597011	-2.22704092827812	-0.942001342612897	Tb427_020022000
Chr2_core_Tb427v10	533847	405	-	116	23.0988665997342	2.38302734896133	1.13144569727903	0	4.43294284108551	0	0	0	0	0	0	1	1	1	1	NA	1	5.71241590570403	-1.37314287843213	-1.83693335829763	-0.329753790296808	4.19588533361968	-4.5222888001368	-3.63848917238768	-2.22498703255968	3.78516855636687	-6.6205312492726	-7.08990426419951	-10.6895483095354	2.93209307232714	-6.97206557352905	-3.72917154547596	-2.53967125925228	4.58331735765559	-4.75996181787596	-4.26043054855909	-3.71345449868282	Tb427_020022000
Chr2_core_Tb427v10	533934	424	-	51	3.91283570785435	9.0468273056427	1.1842941870405	6.8087270018641	14.145634800933	0	0	0	0	0	0	1	1	1	1	1	1	3.91410328160886	-2.64967836631278	-2.74232252759284	-1.06721428089627	4.47076094477805	-1.63303642555452	-1.38915508466888	-0.140760014346453	3.21932233787584	-5.34076028112642	-5.45697884824853	-6.41909696167484	4.27806033685633	-2.24772396655724	-1.71522866325768	-0.367709309994759	4.77944967443498	-2.03783020429476	-1.87021591584428	-0.621409426663687	Tb427_020022000
Chr2_core_Tb427v10	534075	471	-	9	6.27735839705645	8.52858099595302	21.2139994122988	5.75095599392728	10.6688651422011	0	0	0	0	0	0	1	1	1	1	1	1	3.0043252894144	0.368041888924764	0.330425585131502	0.0109724915900526	3.2112133867338	0.794715108684553	0.513403825179932	0.0010969658629642	3.84424054141393	0.724846453510903	0.780140381204211	0.0958646459202657	2.94600217978737	0.283934494215604	0.152498815874584	0.00296843445197673	3.36466910536187	0.275276291015694	0.208303385176086	0.0158977878530544	Tb427_020022000
Chr2_core_Tb427v10	534139	373	+	797	460.252088132246	926.094777216345	1572.61874379536	980.725510787521	1367.36044061492	0	0	0	0	0	0	1	1	1	1	1	1	9.24359380130176	0.324536143395337	0.646562804017948	0.0277203041307234	9.74756772451017	1.09710075777299	1.74103330123335	0.328086362706451	10.1293762835975	0.184774625026351	0.41362376563954	0.0377548795578713	9.78889082064972	0.749921980977809	1.05815756074683	0.0914339167243467	10.028523018237	0.499452961316492	0.734562021289048	0.0870294872646029	Tb427_020022000
Chr2_core_Tb427v10	534903	371	-	76	72.2472822656451	79.5149442386674	142.848731296937	74.864125948957	99.3160947542933	75	72	79	136	72	100	39	41	40	41	39	40.5	6.22110464479281	0.860726303460998	1.23030668906662	0.105128963518532	6.28979270607458	0.752632603357251	0.869209324513243	0.0187420343049921	6.7103865842895	0.262787926129292	0.372477536555031	0.0330080846859521	6.2465969438553	0.351314991737768	0.381268613720698	0.00909141752227757	6.44929419896643	0.0581025143788054	0.0645208093881747	0.00405645832218569
Chr2_core_Tb427v10	534938	362	+	642	489.856595577989	649.396187382829	1553.0279269866	752.021634905991	929.297615466191	634	462	603	1503	687	899	40	40	40	40	40	40.5	9.13262005844507	0.71825145709723	1.41626913076593	0.152063050105998	9.33580905914526	0.831751066713577	1.28904554621634	0.104575731566804	9.964442552518	0.482204797725372	1.05052975992662	0.162543985618141	9.44157094681625	0.647172226365823	0.901721705426458	0.058485801174187	9.59416277991046	0.241411824282397	0.346005032129824	0.0293427882381562
Chr2_core_Tb427v10	534957	349	-	149	96.7887612565242	140.776301706839	280.878098002674	95.3934023076927	70.5443045811408	146	86	118	281	80	66	40	41	40	41	41	41	6.91410146219514	0.334096474043712	0.520187493437683	0.0195126011496578	7.18318867304103	0.570300949212891	0.736431732027368	0.00800727329087546	7.68018394998249	0.200128689401431	0.317040957333957	0.0271462125941766	6.90368066346052	-0.308443077469117	-0.361821551561512	-0.00850017701951612	6.68732438322545	-1.40580561034254	-1.59887829036016	-0.426726796364967
Chr2_core_Tb427v10	535383	387	+	163	103.328009248599	156.670744080306	226.46317220008	136.448356253595	209.954733491392	162	111	172	204	152	222	40	40	41	39	40	40.5	7.0255993506457	0.304127812760851	0.479838518482912	0.0175307883127909	7.32466785658009	0.595507944803567	0.781026262025552	0.0112841935940709	7.58973061763964	-0.232868982099504	-0.364919749124513	-0.032102551964505	7.22531748261125	0.0714101424227724	0.0864962693779626	0.00130160520461591	7.53525648701321	0.0315258949783785	0.0387947003997791	0.00249630897383814	Tb427_020022100
Chr2_core_Tb427v10	535838	376	+	24	0	0	0	0	0	24	0	0	0	0	0	41	NA	NA	NA	NA	NA	1.8073549220576	-4.83822696366602	-3.56251077102251	-2.13563576735939	1.8073549220576	-4.67824263694928	-2.10359422438562	-0.599220434809357	1.8073549220576	-5.83520196109177	-5.34442283782028	-6.18058108736493	1.8073549220576	-4.29879025384629	-1.59830607977564	-0.317733641656478	1.8073549220576	-5.04148822225554	-2.98832573691072	-1.82370935419569	Tb427_020022100
Chr2_core_Tb427v10	535954	399	+	73	42.2367866163308	43.0680039416417	85.8743841298818	61.552825699658	60.6033302380957	71	45	51	74	75	67	37	37	36	36	39	37.5	5.8085394377006	0.148935531329769	0.201794365303461	0.00653607594421546	5.82243472887008	-0.0374524453346838	-0.0404012099099987	-8.11111746094592e-05	6.31610197924946	-0.387029336531717	-0.52591963904965	-0.0525836422564684	6.0775486737912	0.136696096708342	0.144988129235852	0.00286573721623631	6.06642572565355	-0.584954231518773	-0.624006457834961	-0.067007826179845
Chr2_core_Tb427v10	536149	445	-	79	68.7881775255407	99.806387304841	229.187136233071	156.558524948752	174.545066566186	78	97	164	181	269	221	38	40	40	40	41	39	6.21371012998051	0.734830132241849	1.049363883707	0.0704128617903077	6.4805763108965	1.0118639110902	1.19921528153534	0.0775215450724647	7.07820460251472	0.860757572414503	1.27093816276665	0.238700596177178	6.80402069896716	1.31899947991785	1.53079710374673	0.279842212238254	6.88223277339048	0.803461588931465	0.931325707259371	0.132573952191615
Chr2_core_Tb427v10	536342	364	-	65	59.1049318105925	109.90629643094	245.047033232141	206.803362342332	334.476044672324	64	57	101	239	194	328	40	40	40	41	41	40.5	5.96539140151182	0.796100477326047	1.10106041692854	0.0789792084098289	6.41005082107402	1.43392975670881	1.68347789355909	0.29180755459328	6.98663929145307	1.24360077115846	1.81737174627135	0.549848103740754	6.8645113538201	1.99548977792072	2.33110670658662	0.806723314702954	7.21066855916044	2.01824685006285	2.41261553226682	1.13468840652369
Chr2_core_Tb427v10	536677	370	-	22	9.07337057626254	7.09485698482073	81.1347599579819	22.42381759287	56.7994874224184	22	9	7	78	22	57	41	42	37	41	41	41.5	3.87544002606544	-0.339063333250198	-0.348860392070244	-0.011708148368572	3.70843794730057	-0.725267050428919	-0.525457989312408	-0.00132974224243328	5.42148238580624	1.28311145348487	1.59331927021336	0.400110061103255	4.50531425647952	0.559445923248122	0.449112848428584	0.0120682265197461	5.16615171225107	1.08367847914379	1.04316754571688	0.165976854200322	Tb427_020022200
Chr2_core_Tb427v10	536793	428	+	103	45.3132421236453	48.7292460441664	62.1780089736482	56.1701414384049	30.3791443616198	102	59	71	52	83	36	40	40	39	41	39	41	6.10558985793996	-0.243421959007312	-0.342835407120203	-0.0116067328647105	6.15746534848155	-0.376073147608932	-0.426315957837303	-8.11111746094592e-05	6.33168720217496	-1.34407521265475	-1.82940561841528	-0.558775190816738	6.25900192777202	-0.497111314886682	-0.540377726126744	-0.0168052688506602	5.82102391476399	-2.05530614736876	-2.13445570706952	-0.85145345670624	Tb427_020022200
Chr2_core_Tb427v10	536951	391	-	1453	462.271497247271	858.161409693247	2717.54510935525	1680.65130991358	3574.83633906556	1445	504	972	2467	1911	3820	41	41	41	41	41	41	9.67973577772968	-0.504418403681609	-1.04507553894211	-0.0696731448360329	10.1256304504803	0.190802107353575	0.308671889279533	8.11111746094592e-05	10.9568345202147	0.0922355817659611	0.239349448530456	0.0189500111555035	10.6102746095863	0.755333327830183	1.09097482512817	0.101189798643695	11.1545893031458	1.06015461388874	1.65225303961173	0.461264445750114	Tb427_020022200
Chr2_core_Tb427v10	537236	415	+	17	26.1219549139595	40.0094103266953	100.8295067771	61.8996707106969	162.920772755983	17	32	54	87	84	189	41	41	40	40	40	41	4.43191381376345	1.51571234185739	1.69485665256671	0.258785801632612	4.73473409824389	1.99378624184727	1.78503624257767	0.35673922505895	5.39609677474519	1.95887744929061	2.42650008092533	1.11374873057382	5.04637476384696	2.29643947672885	2.0575612713106	0.577934530158285	5.7408652929207	2.91666022461549	3.00197628511135	1.8296247859763	Tb427_020022200
Chr2_core_Tb427v10	537265	410	+	23	9.19250737678999	15.343275281255	0	0	0	23	11	20	0	0	0	39	37	41	NA	NA	NA	3.91572938983165	-0.382546528939004	-0.396019833686169	-0.0134994278449652	4.27019378062405	0.241267264146955	0.197109400437639	8.11111746094592e-05	1.77729442583882	-5.77038385005922	-5.27334296649301	-6.01763018907254	1.77729442583882	-4.2253261297939	-1.55466029637624	-0.293787380035121	1.77729442583882	-4.9685237638482	-2.93032384928517	-1.74938594717865	Tb427_020022200
Chr2_core_Tb427v10	537443	350	+	478	271.290535252988	410.078529133515	1032.03335207605	847.415769611611	1156.90559026113	473	243	352	1032	710	1082	41	41	41	41	41	41	8.49436326064416	0.246219849202678	0.456284882654676	0.0162016228829148	8.79194474456464	0.524577189471529	0.784112875392384	0.0115949165803458	9.45717389117007	0.331037816666791	0.666164002954339	0.0745587755006228	9.31507613075153	1.23420847415275	1.71094863587634	0.364705099166553	9.53952695829649	0.980989464300176	1.40124767196481	0.313748508608573	Tb427_020022200
Chr2_core_Tb427v10	537466	342	-	55	40.2377390568963	56.6596260872296	151.711974779642	109.310386804669	283.378744519038	55	35	46	150	85	256	40	39	39	38	39	40	5.57135493711921	0.482918566290759	0.633944601279647	0.0266440074086182	5.8156702201174	0.759943799993258	0.818925686221624	0.0144242930149345	6.52217695937415	0.824365500257306	1.1449385158398	0.192229130180823	6.28664328967322	1.35404486713503	1.47722709274153	0.251575445226961	6.97177344356754	2.01785640607908	2.35905447281969	1.07818044868043	Tb427_020022200
Chr2_core_Tb427v10	537837	465	-	61	56.8175264197636	41.846724764924	99.3242643564747	49.1194922090612	68.9366431653392	59	88	80	76	97	94	39	40	41	41	40	39	5.89170947529939	0.830174147546457	1.13718534151596	0.0859422181444361	5.67334649565795	0.187747078253118	0.197876294477697	8.11111746094592e-05	6.29191656767381	0.0798183544612586	0.108187509513065	0.00795201141586653	5.78767478571298	0.0860384328446983	0.0874776317016354	0.00130160520461591	6.03006990213109	-0.14256380164341	-0.151486280944866	-0.0112094607833491
Chr2_core_Tb427v10	539208	373	-	48	35.7863394660061	66.5041265525135	63.9105552108706	31.8935125459356	142.06342240155	47	36	67	61	32	143	40	40	41	41	40	41	5.39063373171297	0.508504367863551	0.651369288355117	0.0279626056244163	5.83304544299051	1.18264087197054	1.27783119503994	0.100823306931321	5.80456903244771	-0.187261916065559	-0.241467158766292	-0.0191519688988156	5.30877292517012	-0.147265500687368	-0.138414352899374	-0.00269123301742916	6.37768645396519	1.23230733447405	1.35841208884855	0.292860936788085	Tb427_020022300
Chr2_core_Tb427v10	539547	368	+	1323	687.934479773568	1010.29219899308	2670.82310060966	1156.69361835367	2063.49635413389	1305	668	974	2555	1104	2034	40	40	40	40	40	40.5	9.89865901242975	0.218772408846014	0.461886210135009	0.0164695030816172	10.1757065996427	0.571187416048178	0.926245721856182	0.0258073053396387	10.8767406234266	0.203691930796123	0.520581526467792	0.0518064680358032	10.2732785182206	0.309510670925677	0.443220067983069	0.0117567428013967	10.6906835932642	0.384837016862507	0.58648985407023	0.0610371279278448	Tb427_020022300
Chr2_core_Tb427v10	539771	297	-	30	0	0	0	0	0	30	0	0	0	0	0	42	NA	NA	NA	NA	NA	1.96536866878144	-5.14211492427867	-3.88931777293244	-2.48417592460102	1.96536866878144	-5.0014648114088	-2.3487065181881	-0.760760830142623	1.96536866878144	-6.1754058214323	-5.72277210612105	-7.02663751462718	1.96536866878144	-4.68321144341033	-1.83848563217494	-0.435387039163696	1.96536866878144	-5.42339968468101	-3.30008242574067	-2.20803678339854	Tb427_020022300
Chr2_core_Tb427v10	539957	255	+	24	0	0	0	0	0	24	0	0	0	0	0	41	NA	NA	NA	NA	NA	1.8073549220576	-4.83822696366603	-3.56251077102251	-2.13563576735939	1.8073549220576	-4.67824263694928	-2.10359422438562	-0.599220434809357	1.8073549220576	-5.83520196109177	-5.34442283782028	-6.18058108736493	1.8073549220576	-4.2987902538463	-1.59830607977565	-0.317733641656478	1.8073549220576	-5.04148822225554	-2.98832573691072	-1.82370935419569	Tb427_020022300
Chr2_core_Tb427v10	542372	378	-	718	542.80142575504	788.958093838642	1715.68917113886	860.272859319728	1507.72161805135	710	553	816	1605	887	1544	40	40	41	41	41	41	9.28722668461442	0.715899241904046	1.43200181083958	0.157223407632891	9.55678161147179	0.984874714224352	1.54645484045149	0.213893443524821	10.1169186086515	0.461124917365009	1.03010362355319	0.156490170832934	9.61916656290546	0.695370943205624	0.975377161379619	0.0725053185137046	10.02373853244	0.790725825347921	1.16262884979656	0.207930715839876	Tb427_020022400
Chr2_core_Tb427v10	545635	406	-	37	35.7634227194649	33.9197224013305	2.2683349188128	0	0	36	42	43	2	0	0	40	39	38	41	NA	NA	5.20463094275827	0.876373312871661	1.0942191401239	0.0777695786954013	5.16699112366077	0.633208697528188	0.613366640047656	0.0029017980465854	3.34891859211112	-4.17994526899574	-4.3163579908324	-3.99297269230202	2.11440934524794	-5.04312431093226	-2.08198723995693	-0.600480383294903	2.11440934524794	-5.78112179033157	-3.60477537733449	-2.63677980770793
Chr2_core_Tb427v10	546583	415	+	8	31.8361325513881	11.8546400967986	0	0	0	8	39	16	0	0	0	42	41	42	NA	NA	NA	4.05126903841804	2.82729220710797	2.98749593342785	1.34755568300061	3.3572219601231	1.39998520384357	0.936128809476255	0.0262843515380743	1.04373142062517	-4.17887483814642	-3.62228850281502	-2.75587361643216	1.04373142062517	-2.39946188403645	-0.677179435294253	-0.0277490413387212	1.04373142062517	-3.15714886269249	-1.64170898695082	-0.454776832597394
Chr2_core_Tb427v10	547901	397	+	138	23.0938968685202	0	0	0	0	136	26	0	0	0	0	41	41	NA	NA	NA	NA	5.83704199042647	-1.62198508614296	-2.20591941293283	-0.567397352895066	3.05687108302459	-7.2376010476212	-4.50526530976477	-3.6257839321095	3.05687108302459	-8.50215258583	-8.57382773184502	-15.5716265354239	3.05687108302459	-7.25974058287197	-4.028573972391	-3.01558276966709	3.05687108302459	-7.98749179024183	-5.7741547845659	-6.88974924401347	Tb427_020022600
Chr2_core_Tb427v10	550018	406	+	60	68.9723152446824	66.2617832956224	99.8067364277632	102.812716895475	103.385126200211	59	79	84	87	130	116	39	39	40	40	39	41	6.01861475488153	1.13182443924055	1.57625373849771	0.205947869717393	5.98990691183589	0.848802191653613	0.939043886496933	0.0262843515380743	6.28356896258434	0.11073805238458	0.149965638100755	0.0113701427855469	6.30486863768732	1.14014778988688	1.24681791637515	0.151248455456343	6.30885426878202	0.45901850488509	0.502393740091354	0.0485178407259515
Chr2_core_Tb427v10	550510	397	+	185	145.669195632204	261.191876617214	331.861722928937	228.258500053675	78.310499086296	185	163	310	298	274	85	41	41	41	41	41	41.5	7.36338543476903	0.635581999671383	1.04291757955605	0.0691505304879492	7.78350035382414	1.16249583079446	1.59745643596245	0.240772235447776	7.95594290367373	0.114872461677701	0.188239616793348	0.0147168244482304	7.68647845873753	0.633852971067969	0.798960873366948	0.0421406005462114	6.91779565447024	-1.57085959979241	-1.82706343554148	-0.587127740049736
Chr2_core_Tb427v10	550723	429	-	17	38.2213487614415	54.4400200174715	81.505299530238	64.2788110348362	51.5542456253332	16	48	77	63	96	60	36	37	36	37	37	36.5	4.70217015899867	2.06226675794125	2.39840718050849	0.729583628441245	4.95453427394705	2.42022151050658	2.25711479236942	0.690461933934615	5.24346412882386	1.66214022000493	2.02900970241293	0.721524230860542	5.07336655032628	2.34744171063233	2.11397689970146	0.625110291500341	4.91561347430501	1.33312188257884	1.24451568124292	0.240867620258159
Chr2_core_Tb427v10	551044	373	-	112	73.5608089023459	80.4005112052776	226.306228287673	74.7504200295367	83.8568812786925	110	74	81	216	74	84	40	41	40	41	41	41	6.51220979650688	0.335850524780634	0.497951410276728	0.0186115399867952	6.57592905254416	0.195302293861464	0.234376474544895	8.11111746094592e-05	7.31954881971083	0.323642820099267	0.491277260708495	0.047780392120105	6.52370446038597	-0.227626439578561	-0.25581726649744	-0.00542582439231001	6.60610752248776	-0.745706007328133	-0.84130467654359	-0.110144699847853
Chr2_core_Tb427v10	551189	397	-	246	251.368185145816	224.238685070084	675.932405564289	289.071896053376	336.917263510808	246	281	267	606	344	369	41	41	41	41	41	41.5	7.96098446249842	1.05192082446844	1.84411894771664	0.333869199882813	7.87877425414039	0.537381958167286	0.745120347727035	0.00865026835819411	8.67362290107196	0.702344075605286	1.26350361797856	0.235913641449964	8.0616108084307	0.57313017011882	0.742669656715318	0.0346369465328661	8.17191690763103	0.12870029140042	0.166960329099007	0.0123662201357511
Chr2_core_Tb427v10	552072	422	+	101	99.5328399269102	153.835765756415	331.191347781778	248.804417486732	325.853938816682	101	126	216	279	355	389	40	41	40	41	40	41.5	6.6548329045897	0.922693608229148	1.39229454930464	0.145067603090658	6.9676322688159	1.25909014198239	1.58608785535201	0.234509223478702	7.51951674333079	1.00658768835195	1.56424754565394	0.382666608214471	7.31355027674331	1.6237867850551	1.98293919956157	0.527601416564968	7.5078147792394	1.35183932923905	1.659546688254	0.466163927137627	Tb427_020022700
Chr2_core_Tb427v10	552305	384	+	104	59.4767180120997	123.201294319791	171.048008527903	145.049522837404	201.607390458654	104	61	133	158	158	212	40	39	40	40	41	41.5	6.30684490278672	0.133303619242369	0.192625928263002	0.00614805970861791	6.82903795877684	0.901787727574739	1.11724523463224	0.0581805337641528	7.06491384992165	0.0462870251742729	0.0682416975997229	0.00476192125477102	6.9463627158308	0.809208736208247	0.953499488446687	0.0685694187098093	7.18316869977551	0.615424411073784	0.733826202419093	0.0869103642549159	Tb427_020022700
Chr2_core_Tb427v10	552423	395	-	413	164.974165016008	304.880873159214	721.293837194141	319.637599850192	644.431438022652	410	184	357	652	374	701	41	41	41	41	41	41.5	8.03110284995989	-0.294505812088826	-0.520177316832603	-0.0195126011496578	8.4731047069836	0.276096712963511	0.402888430583165	8.11111746094592e-05	9.09359326712174	0.0359866434504231	0.0686473631240481	0.00479935070782934	8.50714591945609	-0.0113959754043577	-0.0151859916869942	-0.000344316691196458	9.0123727531268	0.334673363378338	0.461849955941182	0.0433156905331117	Tb427_020022700
Chr2_core_Tb427v10	552626	399	+	379	159.267882865747	315.555951957029	495.171773424254	282.322293875764	530.957535071077	373	181	380	439	343	581	40	41	40	40	41	40.5	7.94389484333867	-0.228735459640571	-0.400260811403439	-0.0136276593788669	8.43599612455794	0.44614962868884	0.649119884499615	0.00396503193939646	8.76059868523876	-0.371589541104282	-0.67647099076383	-0.0765515761300236	8.35585405617002	-0.0730854059621611	-0.0965239905517816	-0.00153368818864081	8.81088334311121	0.174724828237144	0.237760707037503	0.0184851158453832	Tb427_020022700
Chr2_core_Tb427v10	552749	432	-	73	45.978465862202	42.1251457985543	130.386039287529	60.2885884449673	91.5487777225548	73	60	64	105	93	111	41	41	41	40	41	40	5.86908144475029	0.270457078244743	0.36937800466767	0.0123612739838561	5.80665260429087	-0.0680550219532841	-0.0732353466269103	-8.11111746094592e-05	6.61591987887774	0.195974917943803	0.274942309038651	0.0225540298153106	6.06270047923696	0.107562968792658	0.113851375351135	0.0020547286262392	6.36199950223926	0.00197224985693928	0.00217055535602429	0.00013515965289292	Tb427_020022700
Chr2_core_Tb427v10	552989	400	+	244	154.143486926815	187.526353783362	412.517848403721	168.62122673182	503.04398390503	243	172	227	368	204	554	41	40	41	41	40	40.5	7.60324645894046	0.33331383777366	0.56192749169139	0.0214777009452684	7.74424086450633	0.285499940498968	0.390845213504231	8.11111746094592e-05	8.31187548660853	0.0142066792019028	0.0243585637234373	0.00158189712288846	7.66780229564024	-0.200613504015968	-0.252495199877722	-0.00531932691397354	8.45483232298916	0.723601275367494	0.959386052875515	0.140559348444017	Tb427_020022700
Chr2_core_Tb427v10	553027	418	+	82	60.367834579182	80.5414706358703	222.962671762169	103.965146901631	178.275792241342	82	74	110	190	144	207	41	40	40	40	41	40	6.14696517542874	0.493681052980729	0.699005028673217	0.0318651841969095	6.35345533183741	0.658235577094836	0.766877368842953	0.0105339927964638	7.08510613055282	0.767160555940415	1.1336246536536	0.188343270685093	6.53660004742557	0.692321217127816	0.779268535114945	0.0388900354055126	6.92416490031062	0.779656873718196	0.907369105881323	0.125941142821861	Tb427_020022700
Chr2_core_Tb427v10	553259	422	+	261	126.390907843695	115.023989992182	427.837933255464	120.946591833828	219.469747994783	259	158	162	361	175	261	41	41	41	41	41	40.5	7.5090560124989	-0.054960647261705	-0.0916853834534188	-0.00271977014335918	7.44135790116431	-0.524186966748189	-0.696065113497281	-0.00584725991443306	8.38663638639792	-0.0329462631324585	-0.057042994491103	-0.00403089548365261	7.47742266504413	-0.7779013520947	-0.963799543988864	-0.0710127927727566	7.90591422620641	-0.578360136908874	-0.734399571569947	-0.0869948105660719	Tb427_020022700
Chr2_core_Tb427v10	553262	379	+	1353	663.004027544748	805.379415961616	3252.55752936006	1007.29891657704	1796.66012999539	1344	680	840	3037	1049	1847	41	40	41	41	41	41	9.88822029246718	0.13251512617601	0.279526435740598	0.009460008697938	10.0284496729466	0.183377746096531	0.295261739599033	8.11111746094592e-05	11.0350298965584	0.453068239720809	1.1935852506751	0.209550282475933	10.1897356336725	0.0680224159145381	0.0971814340233406	0.00153368818864081	10.6069912090054	0.149726216590055	0.227213080138733	0.0176109429189826	Tb427_020022700
Chr2_core_Tb427v10	553825	440	+	26	14.5197008770713	21.166490462587	65.2275320877897	24.1662127325094	84.4031142349246	26	20	33	53	38	104	38	40	40	38	39	39.5	4.31835231539029	0.0883862149422585	0.0971928120169039	0.00294420759516823	4.58265701705558	0.501357007147677	0.435953809410228	8.11111746094592e-05	5.38317318287788	0.736468823029603	0.911141724668433	0.124962494255981	4.67619238484529	0.404481432633892	0.336725271987537	0.0076493902960653	5.5678330110307	1.38339845426887	1.39616207760743	0.311384872198998
Chr2_core_Tb427v10	553906	243	-	24	0	0	0	0	0	23	0	0	0	0	0	38	NA	NA	NA	NA	NA	1.8073549220576	-4.83822696366603	-3.56251077102251	-2.13563576735939	1.8073549220576	-4.67824263694928	-2.10359422438562	-0.599220434809357	1.8073549220576	-5.83520196109177	-5.34442283782028	-6.18058108736493	1.8073549220576	-4.2987902538463	-1.59830607977565	-0.317733641656478	1.8073549220576	-5.04148822225554	-2.98832573691072	-1.82370935419569
Chr2_core_Tb427v10	554301	457	+	12	7.37376517698707	9.4018195565146	34.6144781917004	17.5590247866991	20.1228599266585	0	0	0	1	1	1	5	6	5	7	6	6	3.31045493836927	0.20375276242045	0.19205828238664	0.00609000834995827	3.47577492434989	0.517992628821415	0.356023001533341	8.11111746094592e-05	4.38892514062512	0.978410709983102	1.10411193189656	0.179125540485466	3.90925213598903	1.16975116081643	0.817382802573865	0.0449189417125112	4.00501435029178	0.619760452960067	0.513584109185764	0.0500486302675269	Tb427_020022800
Chr2_core_Tb427v10	554729	415	+	85	33.4687547335106	72.6096705928914	157.61853932972	80.8336876339689	170.638072518108	0	0	0	0	0	0	1	1	1	1	1	1	5.75199447047564	-0.400973740593369	-0.53923394249402	-0.0200924402950973	6.30492143064056	0.461074993058313	0.533607218111826	0.00167347905278852	6.8613576188191	0.233337127382975	0.336266497592193	0.0290502821137792	6.38181681815883	0.290398960982157	0.320706844587311	0.00726427752203884	6.9184347258819	0.665251255095853	0.773799563846275	0.0952250328746931	Tb427_020022800
Chr2_core_Tb427v10	554756	446	+	13	14.8225950155331	20.3004295064424	39.9545147770105	25.9951376963487	44.070704096484	0	0	0	0	0	0	1	1	1	1	1	1	3.84623812401712	1.07542225258265	1.10158050647978	0.0790270801981535	4.06671445791093	1.4453010428295	1.13183199027532	0.0606637417485616	4.54655815767672	1.06039763030849	1.21360601073714	0.216495712253297	4.24127161109929	1.54829897805618	1.17154330854634	0.124474376533141	4.61645567442904	1.52036776595636	1.36663597950429	0.296858781681395	Tb427_020022800
Chr2_core_Tb427v10	554925	322	-	88	32.8307869041504	26.8997494887195	88.9809721458407	61.2756768211332	143.870301178535	0	0	0	0	0	0	1	1	1	1	1	1	5.76319451165202	-0.477985502511803	-0.64375537091182	-0.0275234992470916	5.62184817394972	-0.962308475968137	-1.00594714781533	-0.0371295850011537	6.47555728764371	-0.612172699308332	-0.84600627075842	-0.109875509252798	6.20828627846855	-0.143148217304414	-0.154564997910733	-0.00296843445197673	6.82061786587116	0.371153973164764	0.42766987549908	0.0387448276878559	Tb427_020022800
Chr2_core_Tb427v10	554960	360	+	469	284.21672361748	448.781595518496	1335.37558238778	596.396415814847	1078.7368367293	0	0	0	0	0	0	1	1	1	1	1	1	8.51418238682337	0.342088356172898	0.63521283428989	0.0267249459069142	8.84322875079334	0.687703214213063	1.03171985916384	0.0417005787224044	9.62927564003747	0.725337855720823	1.49849151321466	0.34565571570243	9.04815906414415	0.735464622363537	1.00776535330496	0.0797434361929226	9.47538856445654	0.905765415324056	1.28860049013437	0.2603984606457	Tb427_020022800
Chr2_core_Tb427v10	555029	402	+	121	70.2786302298827	97.333161994385	71.8924504421357	48.9533108001987	17.014747484926	4	1	5	1	1	0	7	6	7	6	6	6	6.53502722011347	0.159952359495543	0.237826096717763	0.00775160517503467	6.76853208467502	0.348373011894973	0.428407147835257	8.11111746094592e-05	6.5512899249892	-1.37988970570639	-1.92248207504809	-0.631734330729638	6.27640385412842	-0.926394769496552	-1.00932311870287	-0.0801255576090259	5.52765539352007	-3.08808940256806	-3.10220275723449	-1.9532619504171	Tb427_020022800
Chr2_core_Tb427v10	555254	451	+	165	153.063739006027	164.919744065403	409.428650718638	150.808123931777	178.687166564058	99	133	182	197	148	147	10	10	9	9	9	9.5	7.31669059469259	0.868470357531712	1.41746487867246	0.152555783073102	7.37033751882625	0.652203485743016	0.859584017077181	0.0176640291443727	8.02495821143443	0.578917275124363	0.956887139065839	0.13671040056963	7.30601652320326	0.197983757501082	0.241608331855351	0.0049856451678437	7.42800545572369	-0.219394177687581	-0.267447267278897	-0.0211790199775524	Tb427_020022800
Chr2_core_Tb427v10	555266	307	-	300	181.538840255832	124.159740851716	434.520399399236	682.16211172116	327.112076622512	0	0	0	0	0	0	1	1	1	1	1	1	7.8696618353621	0.290173586359886	0.503722413853174	0.0188199168999562	7.59653649460552	-0.610466644113774	-0.823642337635417	-0.0144242930149345	8.49808021264556	-0.214724365698434	-0.377281489333001	-0.0336205136545079	8.82312452694383	1.55849547612299	2.11246687453376	0.623704578179477	8.29353295494468	-0.197360626049748	-0.258472750573479	-0.0202245631555809
Chr2_core_Tb427v10	555420	399	-	112	64.2351129790031	87.7924695733466	293.311208131934	173.989320644366	162.81491705757	0	0	0	0	0	0	1	1	1	1	1	1	6.41512887149241	0.139329411325954	0.204094062646919	0.00662548742900919	6.63899984119364	0.317849578027335	0.384551787440373	8.11111746094592e-05	7.50626340649596	0.684021664909865	1.06130768492329	0.165662520568155	7.13038806107757	0.960513723217235	1.15292113843538	0.119453544975057	7.08264697627669	0.201256377901879	0.237752972661757	0.0184851158453832
Chr2_core_Tb427v10	555563	409	+	7	2.51883475768824	3.09009627686274	7.99660465115887	3.80810059090336	8.74827487750603	0	0	0	0	0	0	1	1	1	1	1	1	2.2504411928269	-0.503721277714162	-0.399706105638687	-0.0136276593788669	2.37545656471561	-0.152853443486142	-0.0801024102463532	-8.11111746094592e-05	2.99688851657377	-0.201552559306698	-0.202276239388902	-0.0158971453214303	2.50697126586314	0.235345736845548	0.1104363720757	0.00199281188142078	3.05803743695503	0.42820518679684	0.309603741553045	0.0253779680447283
Chr2_core_Tb427v10	555781	446	+	86	72.7012993619004	84.7841467622005	252.212874529879	84.3397800814868	149.995027977507	0	0	0	0	0	0	1	1	1	1	1	1	6.31421278993154	0.693560366322981	1.00313957781278	0.0632736698920998	6.4244169551688	0.65942594371785	0.775684735650647	0.0111092156668546	7.20799179103954	0.867321499996576	1.29971527029292	0.250678038155649	6.42064860184857	0.331424270513338	0.367800107140068	0.00850588226970523	6.83410012086704	0.463977585736233	0.535326170905718	0.0530219954801665	Tb427_020022900
Chr2_core_Tb427v10	555854	377	-	292	145.362559467183	152.52292514708	675.954531038229	238.929622867819	454.607875098083	0	0	0	0	0	0	1	1	1	1	1	1	7.6903793094023	-0.00387071740514422	-0.00658891414377089	-0.000139321334752643	7.72494840543919	-0.271082483603714	-0.370414980546672	-8.11111746094592e-05	8.79707098433803	0.451475264638451	0.826038236885475	0.105305378391202	8.04787533081282	0.0515646504886288	0.0667551787374308	0.000749210914063894	8.51117877744087	0.320258918360289	0.42640997597208	0.0386370062936105	Tb427_020022900
Chr2_core_Tb427v10	555900	394	+	7	1.8016284551786	4.28786491972124	13.2232076779324	4.2597184779088	3.67901291093713	0	0	0	0	0	0	1	1	1	1	1	0.5	2.05477277901946	-0.90898056785667	-0.697985187504053	-0.0317702256518811	2.58313652281743	0.252430675081373	0.139603735026663	8.11111746094592e-05	3.34271821428908	0.452155301697329	0.466673927504691	0.0444503579346905	2.57888342043895	0.353523872725562	0.169705182226548	0.00310674563384189	2.48502640571975	-0.533859456985323	-0.353304573237793	-0.0302974018256385	Tb427_020022900
Chr2_core_Tb427v10	555969	435	+	36	23.0396019882347	30.2961530891719	38.912373187535	3.76291159556325	11.2292916743777	0	0	0	0	0	0	1	1	1	1	1	1	4.87342129050317	0.286889595317517	0.341927033000483	0.0116067328647105	5.06725140062633	0.517764831010161	0.492779638042312	0.000587933607731511	5.24520063834835	-0.45556821149412	-0.556213759521681	-0.0572345706852435	3.64083184791137	-2.39964414161373	-1.56566042329697	-0.297221527788572	4.37093427309299	-1.80452506077078	-1.57096382601519	-0.408805943010569	Tb427_020022900
Chr2_core_Tb427v10	556173	448	+	49	19.5789202623145	27.0854630744203	47.6745293237244	17.6421551671269	13.0564226869816	0	0	0	0	0	0	1	1	1	1	1	1	4.97848320293244	-0.380296762327202	-0.460047577456453	-0.0164542868408179	5.20759645700959	-0.089123468271622	-0.0869440625773871	-8.11111746094592e-05	5.60977764304657	-0.625499237122448	-0.791119266640236	-0.0978968106016366	4.90531528178495	-0.969521524347279	-0.845384778859766	-0.0485134479389422	4.69513062029589	-2.0816227826214	-1.89008217769587	-0.637189131125683	Tb427_020022900
Chr2_core_Tb427v10	556199	449	-	157	27.8389965204612	29.8211695078627	108.154535436866	17.5108329547976	8.4201153005299	0	0	0	0	0	0	1	1	1	1	1	1	6.06196239341198	-1.54212295310734	-2.15974397558523	-0.535384728759165	6.11073075678652	-1.67793902633376	-1.88939871683875	-0.429604862651681	7.03140630231947	-1.2017986804592	-1.76514309880533	-0.512107119685441	5.73500050850227	-2.7291617574676	-2.75241800658932	-1.23874842525552	5.22813518839354	-4.41264837193246	-4.27945077508889	-3.74632032639089	Tb427_020022900
Chr2_core_Tb427v10	556266	364	-	533	158.650080123169	209.24467974352	617.231439354599	211.067349194751	315.159798931369	0	0	0	0	0	0	1	1	1	1	1	1	8.18679426694474	-0.70580889191312	-1.26728795890487	-0.111136824790842	8.38591743359998	-0.641103978291031	-0.929019852028253	-0.0261047805048964	9.16509020445997	-0.558451054216976	-1.07632464120803	-0.170121385447729	8.39215882336048	-0.98173377666047	-1.29942925215043	-0.172111762584478	8.68078559376982	-1.07106256316562	-1.44395179110056	-0.336377175274339	Tb427_020022900
Chr2_core_Tb427v10	556298	426	-	125	37.2124791476809	48.0400124930281	146.369855482128	40.9172173966301	69.430925284482	0	0	0	0	0	0	1	1	1	1	1	1	6.10425682125129	-0.802201379590183	-1.12962637219695	-0.0843318045102124	6.28632306432106	-0.682413530902844	-0.787734958163711	-0.0120357895675914	7.08496903097678	-0.443546350828285	-0.655413348204047	-0.0726462644303993	6.17185113930868	-1.22207697894921	-1.31309769875165	-0.178019904666412	6.54970112151827	-1.17243409036423	-1.31527461058805	-0.272946091877212	Tb427_020022900
Chr2_core_Tb427v10	556482	387	+	73	40.9588505129583	53.1239879352763	99.6871380019492	34.1120890633988	53.6655596816563	0	0	0	0	0	0	1	1	1	1	1	1	5.78664027829966	0.104964538798533	0.141806680137417	0.00408565855432574	5.9722394770464	0.252950463721264	0.279110784287688	8.11111746094592e-05	6.42311292111374	-0.177823163454108	-0.244380563771422	-0.0194852854302825	5.65643822991505	-0.681529607894926	-0.678914406681629	-0.0277490413387212	5.97948813394071	-0.756693071524771	-0.799650973973562	-0.100667740601385	Tb427_020022900
Chr2_core_Tb427v10	557126	428	+	6	2.30406315882942	0.676795083946756	15.5445022434121	3.96495116035799	8.21057955719454	0	0	0	0	0	0	2	1	1	1	2	1	2.09397928158786	-0.414810887210343	-0.320634082313873	-0.0107543623305783	1.4676514215053	-1.51406637091279	-0.618885978311829	-0.0029017980465854	3.35222342294765	0.883078979161452	0.912145704616621	0.125286447917103	2.42954205636365	0.521666450381297	0.238813055531488	0.00495453191793934	2.9116042148359	0.591913298391215	0.418574611895711	0.0377199188282003
Chr2_core_Tb427v10	557823	432	+	113	53.5159192822351	9.87308104653617	0	0	0	1	1	0	0	0	0	6	6	6	NA	NA	NA	6.29093061773549	-0.137022677646143	-0.197601884348898	-0.00636758970844051	5.10066052699582	-2.69088822409774	-2.57629356952831	-0.949661262975134	2.91327424364546	-8.19833358525986	-8.17305405973994	-14.1653980900098	2.91327424364546	-6.9285276097131	-3.68513624050065	-2.47251602085186	2.91327424364546	-7.65747510618516	-5.41640369272862	-6.05684027698715
Chr2_core_Tb427v10	557837	411	-	293	141.401202352178	206.458816802136	567.050149275265	230.349417349839	284.164825950446	4	1	4	3	4	2	6	6	6	6	6	6	7.67297984826345	-0.0496875959508957	-0.0844181183824334	-0.00247639482687462	7.94520829702818	0.170358534693695	0.23766846115813	8.11111746094592e-05	8.67291037941877	0.197396573520578	0.355078311464647	0.030957807734282	8.02401248700021	-0.00668052544004338	-0.00863429321947547	-0.000260572164440435	8.17516856160057	-0.368287819788858	-0.477894851412095	-0.0452342571813448
Chr2_core_Tb427v10	558035	421	-	80	68.2545209453517	86.6931119740612	224.5755967467	110.01641920778	142.880256667338	80	86	121	188	154	165	28	28	28	28	28	27.5	6.21714977694329	0.705695339458625	1.00820015976571	0.0638093342404649	6.38852957170069	0.797109010267504	0.933112872919072	0.0262843515380743	7.07259135629665	0.813913784607686	1.20100845910557	0.212077697199914	6.55951689590198	0.80765398036586	0.91157506672282	0.0598001119965356	6.74730972389653	0.498681503350364	0.570526593478551	0.0584237548058078
Chr2_core_Tb427v10	558159	401	-	7	3.48686699440509	1.63355409226944	6.72374285249178	1.61706345486594	8.98507763301256	0	0	0	0	0	0	1	1	1	1	1	1	2.45107303604839	-0.0890260748391121	-0.0730374629400025	-0.00213958503382537	2.00007464172144	-0.885956419201934	-0.419999174218609	-8.11111746094592e-05	2.87981856647016	-0.421957891197968	-0.419539823357852	-0.0384850396500671	1.99447755379218	-0.589580341593896	-0.233754651406457	-0.00477098381939302	3.07627508869769	0.459400458382153	0.333071448917168	0.0279149301916213	Tb427_020023000
Chr2_core_Tb427v10	558642	443	+	14	20.0435360881096	18.8999135513824	53.3032801907566	20.0859798516755	39.8286044550502	13	28	31	42	34	49	24	24	23	22	22	25	4.10929680958681	1.40413157147438	1.49669150184955	0.176697515544131	4.0679796567995	1.24157300771601	0.972550216778749	0.031343764206381	4.80380161067982	1.35166626385665	1.5835407517689	0.394267658667076	4.11078560486073	1.10478451541925	0.810764303005674	0.0436076168842349	4.59585628655264	1.2757953889611	1.14375615848366	0.200831001448614	Tb427_020023000
Chr2_core_Tb427v10	559089	362	+	752	467.875850904618	646.181354772023	1641.80153385114	869.964596351679	1867.80633064515	720	430	583	1552	783	1774	23	23	24	23	23	24.5	9.21353532747088	0.429863824376307	0.854026972930042	0.0457936256711881	9.44622948818791	0.61308403276584	0.956493069485008	0.0289367219438104	10.118525546479	0.330896664927659	0.739385305663173	0.0881832233538451	9.66059479150632	0.648641211432943	0.911186169816754	0.0597205268577005	10.2115315387271	1.03897068697384	1.54383168469016	0.392288076059169	Tb427_020023000
Chr2_core_Tb427v10	559269	414	-	3	2.46044733114633	5.96873525293173	11.56178589394	2.93477112016362	15.4862152763161	3	3	8	10	4	18	42	41	39	38	37	42	1.68658505464274	0.525305328629449	0.378888487590643	0.0128936145014582	2.25041929529178	1.80210486484169	0.913749841778286	0.0243210035406343	2.69986327426314	1.4392030124086	1.41078520924659	0.301375047325845	1.79378444434868	1.29478908531339	0.479143706957741	0.0136112961008332	2.90305571964558	2.36360585483255	1.66925703801482	0.472927929802101	Tb427_020023000
Chr2_core_Tb427v10	559421	402	+	153	94.5724777167557	120.044233126408	204.444155944823	86.6714355151059	52.8352685058228	0	0	0	0	0	0	1	1	1	1	1	1	6.91652534988185	0.262870456288231	0.409407204473946	0.0139493463241766	7.08775683437846	0.303402497896744	0.387575357023705	8.11111746094592e-05	7.47059094337209	-0.281668671095539	-0.435189185714066	-0.0407640065200306	6.85393920396118	-0.482450890856185	-0.562955164592256	-0.0186728062464665	6.49955639301605	-1.85215608488368	-2.06730405279883	-0.789573762358626
Chr2_core_Tb427v10	560137	380	-	237	163.532415384678	127.626245383676	200.31103600769	65.2660963659418	59.753312172608	234	169	133	186	68	62	40	41	40	40	40	41.5	7.62481041761825	0.461655248251171	0.780165266824737	0.0386969846912517	7.44660296031823	-0.235801588284317	-0.313291525452706	-8.11111746094592e-05	7.77073922545375	-0.959537634168182	-1.53688517020947	-0.367360448974472	6.96552791891887	-1.5217021662464	-1.79659989096112	-0.410297204656985	6.90237617386236	-2.31439307403319	-2.68789750865955	-1.44701635854202
Chr2_core_Tb427v10	560467	443	-	98	37.2237098779177	30.4837315344877	47.1052243546221	12.4060463789761	3.90476514265198	98	52	50	38	21	5	39	39	40	39	41	34	5.9297257384351	-0.452652060127653	-0.623142185193631	-0.0259223596321317	5.78774541016052	-0.949477396114286	-1.01877507075643	-0.039576451368044	6.09754991134304	-1.65997497125806	-2.20504416221126	-0.884570292890846	5.15601351469762	-2.48166943544317	-2.26938892422035	-0.752751251377542	4.38055845885108	-4.65124741087896	-4.05438245153681	-3.35452679349505	Tb427_020023100
Chr2_core_Tb427v10	560500	401	-	102	13.0757512290191	18.7858720610985	15.6887333224808	4.04265863716486	0	101	15	23	14	5	0	41	41	41	42	42	NA	5.22122011386844	-1.99155174177829	-2.49232633069501	-0.814333333989761	5.4744762885302	-1.67185480736209	-1.70633326310035	-0.304912380313625	5.34819915082991	-3.23466017236162	-3.98839278025438	-3.38302485139606	4.43150849807266	-3.95202980620079	-3.12173557012634	-1.68288209976286	2.83974004975272	-7.48762820528832	-5.2369969526605	-5.65767201436764	Tb427_020023100
Chr2_core_Tb427v10	560663	384	+	805	194.479427150675	288.695570271749	750.88999970111	169.836466613416	88.4409778898814	801	206	313	694	181	92	41	41	41	40	40	41	8.63045943875765	-0.974453178620885	-1.8306027804291	-0.326148940300642	8.91482121129124	-0.71829174287471	-1.08303794849809	-0.0503237484064257	9.60357944183282	-0.882891255231052	-1.81676832747237	-0.549430017204944	8.5329921485204	-1.88246488338959	-2.51222964332058	-0.981989744048508	8.06425857027011	-3.50519245630418	-4.50847412049466	-4.1682125304547	Tb427_020023100
Chr2_core_Tb427v10	560857	399	+	193	65.11504603351	80.3383919680624	136.060712517475	36.1109910771327	22.6131829246626	192	72	97	119	44	25	40	39	40	40	41	40.5	6.81607226242665	-0.61067378577844	-0.939700277057746	-0.0565194689837294	6.96657923752034	-0.604703209314191	-0.761655717140445	-0.0101505681143023	7.34479421840238	-1.19273734910511	-1.81585146749754	-0.548719700612853	6.39519733982566	-2.04053735227102	-2.25730050318453	-0.742408609337403	6.06341689928342	-3.38394764090934	-3.60869510236	-2.63745670737429	Tb427_020023100
Chr2_core_Tb427v10	561106	448	+	330	122.368251639466	130.716800054811	207.007824695119	88.7798776152192	86.7868096252303	328	175	219	164	156	113	41	40	40	40	40	40.5	7.65473741604566	-0.429967445071006	-0.729031787318501	-0.0344081328502147	7.70215754767755	-0.669998271612509	-0.913474604199814	-0.0242871332166888	8.03276419492161	-1.40146117483681	-2.31873548847298	-0.999378730922165	7.42438480295918	-1.56025861081108	-1.92427582678632	-0.485312448800041	7.40809910669399	-2.2550630104737	-2.74413114165727	-1.51608264520117	Tb427_020023100
Chr2_core_Tb427v10	561160	395	+	111	56.4857195435245	74.9427844637175	61.8567456092985	25.3680634801739	21.0838166067155	111	62	88	56	30	22	40	40	40	40	41	41	6.31671421208667	-0.0339593334059927	-0.0491330193093056	-0.00137317215236876	6.51910545960084	0.110602559541102	0.13174967361018	8.11111746094592e-05	6.38168681536778	-1.4608979128831	-1.99891461718539	-0.695394252228839	5.74700002534053	-1.70937216161163	-1.72714366930542	-0.373113419558131	5.61638899498663	-2.668499674299	-2.70812792310974	-1.47221198948791	Tb427_020023100
Chr2_core_Tb427v10	561367	422	+	25	18.9586361765543	10.5850297538817	47.1446758408225	16.5869611657822	0.837670793873219	25	24	15	39	24	1	40	41	39	39	39	42	4.47738201721267	0.521470516677141	0.587001666362012	0.0229993958803096	4.07148303973953	-0.380506799952997	-0.298279652983016	-8.11111746094592e-05	5.12333422143409	0.342486832356746	0.41334772121228	0.0377426763567037	4.38362464014068	-0.0260404273804771	-0.0203517625079293	-0.000426416777986232	2.54607422431005	-3.96410895225065	-2.64882095812155	-1.40213526079541	Tb427_020023100
Chr2_core_Tb427v10	561783	467	+	39	42.2152479161828	42.8155672005936	55.1541238815981	16.7886990845163	12.9747553706799	39	66	83	41	34	18	40	39	40	38	39	41.5	5.36022999938605	1.03960346605968	1.32615482106875	0.126144684402274	5.37029722600463	0.877527207867567	0.880217008914909	0.020081944517339	5.55109871799421	-0.0885594253971538	-0.111365317226068	-0.00820770980486039	4.70776907913027	-0.688367351510008	-0.57682049433202	-0.0198591650275586	4.52798396233613	-1.74201141623153	-1.5480665156869	-0.394783825823009	Tb427_020023100
Chr2_core_Tb427v10	562173	362	-	919	519.164255142484	1357.73097263044	1268.34015324858	280.24978912324	221.066393106495	915	495	1264	1236	259	213	41	41	41	41	41	41	9.43307089075806	0.306201299605546	0.620668276619512	0.0257027233554702	10.1261094428018	1.51307309840986	2.44784428877606	0.838384740245516	10.0770001904737	-0.329551371023781	-0.731325465496505	-0.0866452311806675	8.98892344658798	-1.32644405981176	-1.812541211359	-0.415370608242543	8.81815051305889	-2.36408045091036	-3.2186309732184	-2.09535103371584	Tb427_020023100
Chr2_core_Tb427v10	562354	410	+	550	175.493322647809	161.104390453178	414.533490414369	104.32122097684	121.195723051671	546	208	208	358	138	136	40	40	40	40	41	40	8.28198781801663	-0.598665292778896	-1.0856040050809	-0.0763286008199086	8.22046066848354	-1.07566649344999	-1.53751766003723	-0.209712407020419	8.90084135014664	-1.16901874885829	-2.16994075156364	-0.850762527316652	7.90819288115116	-2.05637965634428	-2.63599639409881	-1.1103163640792	8.01586670466591	-2.5048934461034	-3.20933844241044	-2.08177510702115	Tb427_020023100
Chr2_core_Tb427v10	562357	485	-	7	2.35134969716059	5.46102254561224	8.22739531634377	3.02154582179571	0.678778367512348	7	4	11	6	7	1	37	33	39	38	41	42	2.20926779085873	-0.588930087387813	-0.464114475268288	-0.0166351838345083	2.74122521272414	0.560792452785892	0.322856763572965	8.11111746094592e-05	3.01622087130155	-0.165112392244844	-0.165961992440563	-0.0127602338054227	2.36154972528848	-0.00181972680750886	-0.000814975476401757	-1.96925280748354e-05	1.57209154282049	-1.9932088167717	-1.13559831450158	-0.197762961259096	Tb427_020023100
Chr2_core_Tb427v10	562490	368	-	243	97.6948373642936	115.109589305418	325.053664182726	44.4882160905257	48.1515921236882	241	96	112	313	41	48	41	41	41	41	40	41	7.27267661659637	-0.336593619115176	-0.546594473196793	-0.0204026158360681	7.39044760992397	-0.421366634345783	-0.556537079782448	-0.00204214510543331	8.13726476416609	-0.31561491045463	-0.529135802063729	-0.0530217811795669	6.70962660904961	-2.0953632452754	-2.4064645324968	-0.879498080929744	6.7660965374769	-2.65771108422961	-3.04620021856407	-1.88866648428602	Tb427_020023100
Chr2_core_Tb427v10	562784	433	-	20	12.0034891162926	15.6873196740594	35.0952873751635	12.7318767371784	4.84479528236174	18	16	23	29	20	5	38	40	40	41	41	33.5	4.00090541833129	0.184753823340776	0.193745101910401	0.00621878168728451	4.18717211042138	0.4740502918297	0.380717437536847	8.11111746094592e-05	4.75558317413327	0.259168613230445	0.302289632795019	0.0254775716574233	4.04174889981266	-0.0192553610628137	-0.0138989409035327	-0.000290306735962559	3.3878433475843	-1.90358144661086	-1.44534164459533	-0.3371217126127	Tb427_020023100
Chr2_core_Tb427v10	562843	448	+	10	9.09021297893173	2.94407207330656	2.50918575388023	9.67473025294056	3.84012431970046	10	13	5	2	17	5	42	42	42	33	39	41	3.32694013883573	0.740570047915012	0.699880971342017	0.0319828500474373	2.58821637838887	-0.708512446469856	-0.392344824398719	-8.11111746094592e-05	2.49084529412521	-2.12184154343741	-2.04637826395644	-0.736908713795081	3.36961803234892	0.720635872019493	0.437054699748794	0.0113983017491165	2.7550268954946	-1.05577181282476	-0.728850842458976	-0.0859456370065308	Tb427_020023100
Chr2_core_Tb427v10	563678	408	-	178	107.975572004085	133.802554371721	477.505238792353	197.204292158733	466.964622496761	177	127	170	416	257	529	41	41	41	41	41	41.5	7.12050332373716	0.245912203555145	0.392341917959717	0.013301628585488	7.27456159910726	0.242020673378747	0.315695130062597	8.11111746094592e-05	8.19033144179816	0.684248742515234	1.15495560125349	0.19556997286853	7.55349032305485	0.476981871277166	0.594774296831686	0.021186393263165	8.17424682022586	1.06472612233043	1.38150156036268	0.304099711924539
Chr2_core_Tb427v10	563765	374	-	2	0	5.91426940516936	22.0549215659676	0	0	2	0	6	21	0	0	42	NA	42	41	NA	NA	0.160964047443681	-1.70379877948156	-0.938087171124438	-0.0565194689837294	2.00160652222397	2.28696171236754	1.08461557638782	0.050696302233245	2.90864922945698	2.80220396131348	2.79253572330125	1.54743924576874	0.160964047443681	-0.117015275996257	-0.0234685843355371	-0.000460102128470193	0.160964047443681	-0.898315044418103	-0.398195760369851	-0.0353229839913121	Tb427_020023200
Chr2_core_Tb427v10	564035	419	-	56	28.0398223530871	40.3515912278171	256.263276723526	59.3703172241338	132.838146151495	56	35	56	215	84	157	39	39	41	40	40	41	5.32754170602451	-0.0589625483597849	-0.0748783194489118	-0.00213958503382537	5.58624966590004	0.263506649547665	0.273885916539948	8.11111746094592e-05	6.91223701479116	1.52671836690823	2.21264472510626	0.891986736510586	5.86197398585675	0.474734058777985	0.488116471690248	0.0141584759429889	6.43956236312281	0.913326129806073	1.01320834878919	0.156532187587741	Tb427_020023200
Chr2_core_Tb427v10	564310	440	-	131	83.4882800431601	110.190259172879	242.449506062162	106.331336023041	207.458121904534	130	113	176	197	176	261	41	40	41	41	42	40.5	6.71551755423033	0.298922811779582	0.454411672919631	0.0161501206862647	6.91465172425493	0.407158737814388	0.509683660933154	0.00102166096142516	7.48171583919928	0.186214173169577	0.288086443949627	0.0239968932333862	6.88905503146426	0.032856832669985	0.0384833956887306	0.000614151166152592	7.36953410515038	0.326539851369424	0.395995314194258	0.0350841525935158	Tb427_020023300
Chr2_core_Tb427v10	564624	360	-	546	201.804439445869	259.706540747992	939.332633999007	345.975821329055	584.186997541084	538	188	237	923	313	562	40	40	40	41	41	41.5	8.37723092737053	-0.38003850589997	-0.695937647197589	-0.0315773452434464	8.55879555131476	-0.349218701862857	-0.513007307071686	-0.0010969658629642	9.48516886952384	0.00283993879121125	0.0057391765852213	0.000389182512569408	8.76534427672452	-0.286160290828753	-0.386733479174907	-0.00931598686600822	9.14279919200025	-0.206057821323242	-0.286881465817407	-0.0230033190065816	Tb427_020023300
Chr2_core_Tb427v10	564879	404	-	121	75.639160427961	140.781107624433	265.25165969926	169.190643716615	272.20335912517	119	87	175	232	211	301	39	39	40	39	39	39.5	6.58768963007862	0.267088128233296	0.399712353691966	0.0136276593788669	7.03361862602718	0.870447396220355	1.10501411301206	0.0552726651140394	7.48937369761532	0.429251866295271	0.664684291565445	0.0742826486956403	7.16578785707467	0.809061489647107	0.974458326213348	0.0723759927495611	7.50800058233825	0.833260401440139	1.02294480619825	0.159539059761605	Tb427_020023300
Chr2_core_Tb427v10	565109	433	-	17	15.0043613953658	25.4918944703465	27.8341934354745	12.7318767371784	49.2554187040111	17	20	39	23	20	61	42	42	40	41	42	41.5	4.04194260812999	0.724700359475342	0.76468918880506	0.0373579132170554	4.41463645157009	1.37241835951243	1.15448807619457	0.0658930637292862	4.4768776234677	0.177126404584058	0.201455342128684	0.0157412545315593	3.9276144059761	0.23182952169769	0.162734042069721	0.00310674563384189	4.88303238268097	1.27160760929393	1.18228444880024	0.21538849658547	Tb427_020023300
Chr2_core_Tb427v10	565276	407	+	1411	336.467538864271	623.552411863898	1698.52227873624	1128.70624512657	1836.2353044203	1389	394	791	1468	1452	2066	40	41	40	40	41	40.5	9.42973961100245	-0.937311813985118	-1.89935524215151	-0.360476864407532	9.87426840202196	-0.274551360829082	-0.438626257806361	-8.11111746094592e-05	10.5967512341785	-0.537171973032756	-1.30380858620393	-0.2526315433179	10.3020533554624	0.184736227762747	0.264750168374938	0.00576465085553775	10.6529707149438	0.122287361621509	0.186009901230414	0.0140030846491718	Tb427_020023300
Chr2_core_Tb427v10	565391	289	+	68	11.7929626248539	23.1594341608885	101.035383256077	41.0715390015081	50.9305338776507	68	8	13	118	22	39	41	42	41	42	42	41.5	4.85889641370775	-1.55882988413	-1.85404413420391	-0.339489035308856	5.33118787421922	-0.786812303715733	-0.784026976596156	-0.0115949165803458	6.38193542052859	-0.0546756272350701	-0.0748134275904919	-0.0054124757340473	5.73777816808604	-0.321446737187285	-0.324325531674225	-0.00734186461480567	5.89129265379792	-0.726794832383149	-0.760674215409402	-0.092456843481361	Tb427_020023300
Chr2_core_Tb427v10	566822	386	-	703	60.7918781485607	4.53348935381427	0	0	0	697	65	5	0	0	0	41	40	38	NA	NA	NA	7.69801531083156	-2.52030937572905	-4.29380257649996	-3.01917163133248	5.89498273806121	-6.41426119717342	-6.99615051148037	-9.27639631488845	4.22920330661827	-10.9581082278428	-12.19289223978	-31.12406138993	4.22920330661827	-9.88075710261145	-7.455577046442	-10.9461833973641	4.22920330661827	-10.6018138824267	-9.05706314233178	-16.8036463125952	Tb427_020023400
Chr2_core_Tb427v10	566847	352	+	1379	77.8847920885126	0	0	1.16598739221747	0	1374	71	0	0	1	0	41	41	NA	NA	42	NA	8.3612158058343	-3.08495766124673	-5.6400066337362	-5.45060268964342	4.71496487067664	-10.6458703662285	-9.49556405233291	-17.2708420441601	4.71496487067664	-11.9641899170101	-13.9031609009073	-40.2583972829801	5.58315361206854	-9.28290176678887	-9.13910648645493	-16.4893950656208	4.71496487067664	-11.645638286519	-10.6007997727093	-22.8359495582159	Tb427_020023400
Chr2_core_Tb427v10	567388	432	+	77	16.5823975240728	0	0	0	0	75	22	0	0	0	0	38	39	NA	NA	NA	NA	5.18528148619437	-1.25719652448105	-1.56549784788866	-0.201710474967063	2.63806220263712	-6.37888671594155	-3.57765170935913	-2.13993985530704	2.63806220263712	-7.61413281398632	-7.42778944879855	-11.7224741382888	2.63806220263712	-6.28724739802624	-3.07456093108647	-1.62349313685484	2.63806220263712	-7.01883078748017	-4.75813923961233	-4.65502551288661	Tb427_020023400
Chr2_core_Tb427v10	567492	410	+	305	50.9766318167445	0	0	0	0	304	61	0	0	0	0	41	40	NA	NA	NA	NA	6.97043716196598	-1.61270157761214	-2.52787500191471	-0.849263666576173	3.62751428490937	-8.40905496217933	-5.98288778702204	-6.6870991946318	3.62751428490937	-9.70290358105045	-10.2536918335409	-22.1467066221233	3.62751428490937	-8.55354601300522	-5.56130955082382	-5.99546122072951	3.62751428490937	-9.27754253516254	-7.29223170955926	-10.9645346846969	Tb427_020023400
Chr2_core_Tb427v10	567573	422	+	288	18.1686930025312	0	0	0	0	287	23	0	0	0	0	39	39	NA	NA	NA	NA	6.19748826568853	-3.01694094716627	-4.29939584902985	-3.01956566836322	3.58621375432274	-8.32421561960862	-5.86749464875712	-6.41573578123724	3.58621375432274	-9.61634558582653	-10.1271783964122	-21.6093687370726	3.58621375432274	-8.46108421161662	-5.44149514283198	-5.72557430716568	3.58621375432274	-9.18530844305603	-7.17722169122193	-10.6226578012023	Tb427_020023400
Chr2_core_Tb427v10	567649	364	+	1394	164.871651892706	0	0	0	0	1381	157	0	0	0	0	40	39	NA	NA	NA	NA	8.90755017843071	-1.98394283494124	-3.82936405375142	-2.40980438131666	4.72276610951416	-10.6619364467297	-9.5239942713153	-17.379771393859	4.72276610951416	-11.9803009600837	-13.9317893534561	-40.4158606527294	4.72276610951416	-10.9438823860396	-9.19886647949536	-16.6930774694539	4.72276610951416	-11.6622297022719	-10.6264351585552	-22.9392789303388	Tb427_020023400
Chr2_core_Tb427v10	567794	361	+	1084	145.124024720668	5.39549199855078	0	0	0	1080	136	5	0	0	0	41	41	42	NA	NA	NA	8.63445945758424	-1.82431150074462	-3.42850446446912	-1.93552460569459	6.32121327681701	-6.83726591156728	-7.93063141658987	-11.9803756044379	4.54140716883614	-11.6054013080082	-13.2760238831635	-36.7838853313745	4.54140716883614	-10.5556882833289	-8.54028423374864	-14.39543711395	4.54140716883614	-11.2751511736894	-10.0373147968264	-20.5356837973519	Tb427_020023400
Chr2_core_Tb427v10	568388	398	-	107	11.4929126368339	0	0	0	0	104	13	0	0	0	0	40	40	NA	NA	NA	NA	5.16615151164007	-2.23985378096796	-2.78172768982544	-1.10930225716843	2.87409642479473	-6.86273603892684	-4.08446960590166	-2.90921925085772	2.87409642479473	-8.11532373377858	-8.06515465496218	-13.7972783580596	2.87409642479473	-6.83776078704713	-3.59440262698073	-2.33733852026264	2.87409642479473	-7.5670552272436	-5.32049881993838	-5.84189142764119	Tb427_020023400
Chr2_core_Tb427v10	568840	368	+	276	60.0416187968055	0	0	0	0	276	58	0	0	0	0	41	40	NA	NA	NA	NA	7.01549550820867	-1.2325811204481	-1.94238768226931	-0.38761422158951	3.55556783511735	-8.26126844270726	-5.78272792249225	-6.22265331591405	3.55556783511735	-9.55208327264658	-10.0338201114491	-21.2190542726274	3.55556783511735	-8.39235877234422	-5.35347105316392	-5.53394328379152	3.55556783511735	-9.11675558843304	-7.09239672091751	-10.3747313854027	Tb427_020023400
Chr2_core_Tb427v10	569168	399	+	320	87.1133723961823	5.797615915221	0	1.64140868532421	0.904527316986503	319	95	6	0	2	1	40	39	37	NA	41	42	7.38862986307093	-0.890190018185696	-1.46491139284905	-0.167748031188932	5.48949315918297	-4.93213496512459	-5.04630767816843	-4.64760391517723	3.66209027330937	-9.77532755138064	-10.3602275347004	-22.6050495768811	4.71137035263393	-6.72244773616924	-5.63729407195034	-6.16639963452984	4.40713261533779	-8.00649831314847	-7.00356351944667	-10.1164477741331	Tb427_020023400
Chr2_core_Tb427v10	569314	327	-	27	0	0	0	0	0	26	0	0	0	0	0	40	NA	NA	NA	NA	NA	1.89067985676233	-4.99840891563461	-3.73303399991137	-2.30879729195138	1.89067985676233	-4.8486708233743	-2.23088242403429	-0.676723001048231	1.89067985676233	-6.01470824814755	-5.54294121761406	-6.61448358244561	1.89067985676233	-4.50187098744916	-1.72268824100493	-0.373113419558131	1.89067985676233	-5.24322120241662	-3.15128211281611	-2.01739941372079	Tb427_020023400
Chr2_core_Tb427v10	569630	411	+	403	107.298559431947	4.57104391443843	0	0	0	398	129	6	0	0	0	40	40	42	NA	NA	NA	7.70430947589487	-0.903329895972974	-1.54005391713775	-0.191472225062991	5.49935381562368	-5.57750159403633	-5.71586033206251	-6.06900383028556	3.82821243163889	-10.1227812674043	-10.8801365204911	-24.895672766115	3.82821243163889	-9.00031920172439	-6.1626890918789	-7.42373382472575	3.82821243163889	-9.72327711197035	-7.8624138264466	-12.7249221443978	Tb427_020023400
Chr2_core_Tb427v10	569634	415	+	67	21.2240883675921	0	0	0	0	66	26	0	0	0	0	39	40	NA	NA	NA	NA	5.25901966440494	-0.710133847659526	-0.893352898604947	-0.0505734556028572	2.53840779852542	-6.17468834839992	-3.37580180313761	-1.86564225143646	2.53840779852542	-7.40196726816287	-7.16504879814661	-10.9168797337841	2.53840779852542	-6.05291538153296	-2.86878384030119	-1.37315680437061	2.53840779852542	-6.78557258733502	-4.5286543171619	-4.20910598901002	Tb427_020023400
Chr2_core_Tb427v10	569978	390	-	24	0	0	0	0	0	24	0	0	0	0	0	41	NA	NA	NA	NA	NA	1.8073549220576	-4.83822696366603	-3.56251077102251	-2.13563576735939	1.8073549220576	-4.67824263694928	-2.10359422438562	-0.599220434809357	1.8073549220576	-5.83520196109177	-5.34442283782028	-6.18058108736493	1.8073549220576	-4.2987902538463	-1.59830607977565	-0.317733641656478	1.8073549220576	-5.04148822225555	-2.98832573691072	-1.82370935419569	Tb427_020023400
Chr2_core_Tb427v10	570084	416	-	323	47.1244798773103	0.735774026392349	0	0	0	318	58	1	0	0	0	40	41	42	NA	NA	NA	6.95562666671118	-1.80820388168555	-2.82933623025132	-1.16344981395874	4.32151842908645	-7.22510396676573	-5.96482445786936	-6.64449868426776	3.66881095099625	-9.78940061065759	-10.3810014754992	-22.69436073341	3.66881095099625	-8.64581944812988	-5.68246845231358	-6.27159652562766	3.66881095099625	-9.36959355041008	-7.40802636988761	-11.3132509392986	Tb427_020023400
Chr2_core_Tb427v10	570224	352	+	111	31.8120981769981	0	0	0	0	109	29	0	0	0	0	40	40	NA	NA	NA	NA	5.90745121472448	-0.855019130297445	-1.17363592095083	-0.0933536040548458	2.90044994996015	-6.91677588220895	-4.1436017187262	-3.00532333332079	2.90044994996015	-8.17116711009807	-8.1376673811412	-14.0444614053018	2.90044994996015	-6.89883540396252	-3.65529598522471	-2.42839139353942	2.90044994996015	-7.62789547214827	-5.38493030209726	-5.9862914364767	Tb427_020023400
Chr2_core_Tb427v10	570271	443	+	74	24.3385795355616	1.82902389206926	0	0	0	72	34	3	0	0	0	40	41	42	NA	NA	NA	5.42683964333485	-0.657178911778938	-0.845982240598396	-0.0449777214546366	3.7194469799181	-4.15848235211266	-3.0202264081133	-1.41926830641275	2.60958426023108	-7.55353704925638	-7.35232920655484	-11.488112371746	2.60958426023108	-6.22039888623455	-3.01493179298311	-1.54931496215319	2.60958426023108	-6.95228242430874	-4.69207901460795	-4.52449838030404	Tb427_020023400
Chr2_core_Tb427v10	570314	456	-	53	20.20482036242	0	0	0	0	53	30	0	0	0	0	41	41	NA	NA	NA	NA	5.05668088352507	-0.446912334125318	-0.546611386568264	-0.0204026158360681	2.37073349320057	-5.83122575142602	-3.05205585429696	-1.45819545114722	2.37073349320057	-7.04422849017837	-6.73117827961264	-9.64731571983295	2.37073349320057	-5.6560669509314	-2.54064999008605	-1.01136772946844	2.37073349320057	-6.39068305583396	-4.15315516508429	-3.52488122975894	Tb427_020023400
Chr2_core_Tb427v10	570434	381	+	43	16.2767139214905	0	0	0	0	41	16	0	0	0	0	37	40	NA	NA	NA	NA	4.75566587574101	-0.457013574296322	-0.535606009505122	-0.0199896237631314	2.22147174792436	-5.52559844533269	-2.78025717907258	-1.15386024781685	2.22147174792436	-6.72496893568171	-6.3533527180688	-8.60840093366008	2.22147174792436	-5.30006745225341	-2.26734115058483	-0.752751251377542	2.22147174792436	-6.03659423834965	-3.8300656534421	-2.98520919699373	Tb427_020023400
Chr2_core_Tb427v10	570548	376	+	455	254.845378158441	0.972079930729745	0	0	0	452	260	1	0	0	0	41	41	42	NA	NA	NA	8.41380668978674	0.221349068679569	0.40685754100409	0.0138209712454273	4.69458162625904	-7.48818170740337	-6.65320076704382	-8.34905624813113	3.91565362190103	-10.3053345404081	-11.1592840001352	-26.16927313932	3.91565362190103	-9.19367399566919	-6.43445010110861	-8.11171733562542	3.91565362190103	-9.91620657627924	-8.11665957467337	-13.5518831565493
Chr2_core_Tb427v10	570863	371	+	73	36.1236411328226	13.0847376595275	6.25614881592425	0	0	71	36	12	6	0	0	40	40	39	42	NA	NA	5.69718783557051	-0.0747086595783704	-0.0997396800271663	-0.00307743743082749	4.9817935725368	-1.66768204893578	-1.56301095470083	-0.22294177651719	4.47793672559613	-3.9616091381024	-4.50617689397774	-4.366035226219	2.59983617241818	-6.19749515685625	-2.99467246044645	-1.52409809491416	2.59983617241818	-6.92948266251707	-4.66955484582793	-4.48018583588902
Chr2_core_Tb427v10	571291	378	+	18	17.478400113758	28.7591042711534	57.260330804387	24.9632749356171	97.0219831435874	18	18	30	53	26	99	39	40	42	40	42	40	4.18882305128933	0.862628298571907	0.930498578468265	0.0554304893044534	4.54013353223243	1.45574323503792	1.2553778295937	0.0935752951747289	5.03073023267681	1.08866382809261	1.30253049465296	0.251991176262842	4.43989972129035	1.00348701206998	0.794131130866212	0.0414192183435856	5.40855446224013	2.11294651022575	2.09341808052495	0.813985728208281
Chr2_core_Tb427v10	571792	390	-	235	161.546066731675	264.538019707829	534.783233514264	308.104002066205	578.845454798341	234	174	297	484	346	614	40	40	40	40	40	40.5	7.60992172130342	0.455310743293461	0.768170478277189	0.0377425325708445	7.96481938426672	0.845995026421647	1.1823683005576	0.0729089158822912	8.47187095186305	0.43694581950546	0.765070711478039	0.0930878889895759	8.0745981053526	0.73120768970316	0.948349372735686	0.0675472592561417	8.52893165054103	0.981553393457637	1.30862050766177	0.269878541231314	Tb427_020023500
Chr2_core_Tb427v10	571896	406	-	106	82.596476280669	95.4485211758371	179.198458586211	165.902338626789	335.780751761369	105	96	121	158	212	377	41	40	41	41	40	41	6.55571250784629	0.582209610982358	0.867878974538614	0.0475927974416128	6.65944914295178	0.515755306419566	0.625617733248208	0.00310360613961995	7.11207192189063	0.0823574781373391	0.122071614675441	0.00910328701873442	7.05662075966515	0.972743177464086	1.15914157858918	0.120199222984345	7.56411600669369	1.32657677292744	1.63654134074574	0.45136694383237	Tb427_020023500
Chr2_core_Tb427v10	571945	330	-	846	918.243638764682	909.22821461278	1498.56931667813	1269.84916738667	2523.69219141261	842	748	678	1578	922	2208	41	40	41	41	41	41.5	9.78444240177477	1.27211230979105	2.65966177587053	0.976628092586485	9.77732902286677	0.989717099105396	1.57313375839098	0.228599874601397	10.1376088186641	0.0290089582617448	0.0650266768450424	0.00450216159815028	10.0181878161641	1.06007654899101	1.50685555690786	0.268523700206815	10.5134861517643	1.313593518303	1.98379410054955	0.715723210894514	Tb427_020023500
Chr2_core_Tb427v10	572074	329	-	136	144.188327738789	210.354431764475	238.479310204503	350.304342404313	729.016290821214	135	118	156	252	253	635	40	41	41	40	40	40.5	7.13478093625936	1.04934005529725	1.67697248994273	0.250274274082679	7.40643033768638	1.28097509097795	1.69476443023345	0.298786401908712	7.49674952600381	0.107644191691537	0.166829476950455	0.0128235302554144	7.77363996843815	1.69466439167002	2.15063394681043	0.651024071766679	8.30177676300321	2.09622009242503	2.74705585369481	1.51752217883947	Tb427_020023500
Chr2_core_Tb427v10	572109	396	-	20	13.3860441805081	28.7542557943533	24.3593215684516	31.0543864168074	45.6816173442871	20	15	34	21	37	50	42	40	41	40	42	41	4.07655788310605	0.338492817877049	0.359036535428788	0.011878277754618	4.61406330854158	1.30305580358605	1.13999063177145	0.0624716227590473	4.49663351204313	-0.241295867887262	-0.274924321046105	-0.0225540298153106	4.6686603347957	1.13118721659364	0.94022122886147	0.0657966531334951	4.94339939934169	0.929110119527724	0.870351749269135	0.116954646403042	Tb427_020023500
Chr2_core_Tb427v10	572529	425	-	29	20.2515298206393	31.7897301544739	36.8014354631474	39.196661870563	68.0044677699857	29	26	45	30	57	82	41	40	40	38	40	41.5	4.62889442067473	0.407481951410312	0.468913594150893	0.0168743670390682	4.9478232643189	0.90048373329779	0.838770959905039	0.0152723153447359	5.05190114736105	-0.216628451207833	-0.259699206494796	-0.0208929120596818	5.09679441957111	0.885024179892771	0.800504252988373	0.042326548902984	5.49038461301819	0.924268662459036	0.924499154007399	0.130698752694433	Tb427_020023500
Chr2_core_Tb427v10	573739	377	-	225	180.483714774691	251.952426983467	581.80749932868	273.753373569201	529.564633947232	223	184	258	544	281	542	39	40	39	39	40	40.5	7.65834985000133	0.680542859986034	1.15435697793661	0.0893635140776224	7.89842568000889	0.83464611897748	1.15941485267629	0.0669511803959136	8.5013105059363	0.62011127550918	1.09003455353217	0.174501165243033	7.95817459012304	0.620369493464255	0.798094477751506	0.0419010352286737	8.43350404992828	0.913917663298562	1.20977108643131	0.22650815479624	Tb427_020023600
Chr2_core_Tb427v10	573798	409	-	81	47.8578603960766	61.8019255372549	180.494790697586	73.1155313453445	127.724813211588	80	57	79	156	96	146	41	38	40	40	41	41.5	5.97220333138276	0.179140318553513	0.247982953434191	0.0081025183445199	6.15496650088787	0.308609423603762	0.349714401541915	8.11111746094592e-05	6.92426625948888	0.492795018244976	0.715156145132895	0.0835877107304362	6.27533321307425	0.223720276481695	0.243713006614786	0.00506466187545054	6.67562990685563	0.32172140919102	0.365483661705306	0.0315098267523605	Tb427_020023600
Chr2_core_Tb427v10	574564	474	+	15	13.6172133786758	0	0	0	0	14	22	0	0	0	0	35	39	NA	NA	NA	NA	3.88678987295014	0.759350277719575	0.782642723563239	0.0389522543546727	1.47709815519344	-4.003096592841	-1.64070031638306	-0.266493302264917	1.47709815519344	-5.12136186727204	-4.57872282620714	-4.51347438988555	1.47709815519344	-3.48583893023945	-1.15331067778464	-0.119604118943727	1.47709815519344	-4.23442552430782	-2.37377683230719	-1.09407546657618
Chr2_core_Tb427v10	574770	347	+	401	165.081062567209	21.4125646419997	0	0	0	401	147	17	0	0	0	41	41	39	NA	NA	NA	8.0103250245856	-0.252832307493403	-0.445583567792377	-0.015647905811167	6.5514713096709	-3.52320881977651	-4.21466813639856	-3.12376183066611	3.82462808875866	-10.1152932573822	-10.8687756582977	-24.8443618217671	3.82462808875866	-8.99237666931535	-6.15167391979183	-7.3957153250247	3.82462808875866	-9.71535230027716	-7.85206708508648	-12.6916165007667
Chr2_core_Tb427v10	574839	421	+	150	111.905668061565	2.84239711390365	0	0	0	146	141	4	0	0	0	40	41	42	NA	NA	NA	7.02309532594938	0.538043711795921	0.848648917542579	0.0451823978891407	4.48725141426908	-4.69525690647176	-4.00710971421493	-2.78562730099577	3.11680983837985	-8.62876924264168	-8.74362184921213	-16.1865456144928	3.11680983837985	-7.39731217970114	-4.17698590475409	-3.26415839107466	3.11680983837985	-8.12459760046343	-5.92637948450355	-7.25850038390868	Tb427_020023700
Chr2_core_Tb427v10	574993	459	+	33	20.586573627847	1.63619992685285	0	0	0	33	31	3	0	0	0	40	40	42	NA	NA	NA	4.73217098749526	0.24925008846732	0.291130108889296	0.00983566066616617	3.08056793278223	-3.09612152261009	-1.93838051098283	-0.466465544733437	2.03304459522889	-6.32084856514788	-5.88728345565544	-7.42065879175522	2.03304459522889	-4.84696110721155	-1.94698228033702	-0.50420958586301	2.03304459522889	-5.58613362820242	-3.4371514615237	-2.39535466512263	Tb427_020023700
Chr2_core_Tb427v10	575033	322	-	526	385.130384837149	25.4839731998395	4.63442563259587	0	0	523	304	18	5	0	0	41	40	41	38	NA	NA	8.81568232030092	0.636220532283772	1.21715988946151	0.102251707658569	6.86991993276889	-3.68374437912962	-4.58659873435154	-3.77200685581914	5.70024630907164	-7.27122316134111	-9.27903211691013	-18.1956158165055	4.02014486051286	-9.42371956602518	-6.76676306492188	-8.99154775671489	4.02014486051286	-10.1457570154466	-8.42508244281677	-14.5823458743479	Tb427_020023700
Chr2_core_Tb427v10	575681	417	+	120	59.0342860683253	1.46133743679944	0	0	0	120	72	2	0	0	0	40	40	41	NA	NA	NA	6.40426909678273	-0.0809188168572849	-0.118371329000614	-0.00334861078960832	3.94236355023942	-5.11242031560803	-3.89876627859016	-2.61458424353422	2.95644466811498	-8.28974410160694	-8.29266111126093	-14.578022379435	2.95644466811498	-7.0283447989524	-3.78658888785567	-2.62795419026251	2.95644466811498	-7.75692037189103	-5.52292695076448	-6.29859637237034	Tb427_020023700
Chr2_core_Tb427v10	575878	376	+	560	374.426670986633	29.1623979218923	0	0	0	552	379	30	0	0	0	40	40	41	NA	NA	NA	8.84051760509603	0.507110964057318	0.972500822078659	0.0592915936438667	7.01056694416522	-3.58662197577087	-4.54093341633564	-3.68967682941162	4.06528528140271	-10.617201489561	-11.6460455737995	-28.4580773667011	4.06528528140271	-9.52276404734	-6.91282445748316	-9.39158798847373	4.06528528140271	-10.2445900979188	-8.55986387953667	-15.0433389711285
Chr2_core_Tb427v10	576002	423	+	67	32.2361068372946	30.1332060681541	92.1532662464028	21.2653457182461	13.35806122377	67	41	43	77	29	16	41	41	41	40	38	38	5.55481322525484	-0.115134926814351	-0.150805308551866	-0.0045072542219289	5.50692002954482	-0.403610383515333	-0.414135838486605	-8.11111746094592e-05	6.3052927637469	-0.16253050282116	-0.220606310043606	-0.017401112322389	5.26038831392399	-1.19310271602991	-1.11183153077394	-0.106472057254597	4.93473456350532	-2.52580338035301	-2.36352836420142	-1.0828626003952
Chr2_core_Tb427v10	576046	384	-	98	67.9733920138282	62.520059804073	163.517593058121	68.8526216000333	104.607608256849	97	72	68	149	75	110	40	42	41	40	40	41.5	6.35976169816356	0.410535081660034	0.597201367295283	0.0240648269590628	6.29989551888624	0.0429176460157058	0.0496345925114831	8.11111746094592e-05	6.98987929025799	0.0725891796398439	0.106118843598853	0.00776505838304588	6.36896516663579	-0.142763404447228	-0.157407075893498	-0.00298797946942265	6.66888755618829	-0.23820076593863	-0.270421539877531	-0.0213799926795187
Chr2_core_Tb427v10	576291	407	+	49	38.9861631933412	43.8680088748471	59.1185799827874	48.7044475636807	65.170941260001	47	46	56	52	63	74	39	39	40	40	40	41	5.46631595261507	0.601839801549513	0.778915301946692	0.0386003558495315	5.55040226251827	0.575631577816606	0.594845798340274	0.00265899235480076	5.76352336403273	-0.326114134319818	-0.418791036253396	-0.0383704882914964	5.62503672042902	0.398700271038634	0.395185328507769	0.00972484298196355	5.83326992423402	0.096902693649218	0.100771353311968	0.00686834282141583	Tb427_020023800
Chr2_core_Tb427v10	576388	282	+	155	74.6429614625687	1.87047608023252	0.841951768382947	0	0	153	49	1	1	0	0	40	41	42	42	NA	NA	6.75616842011799	-0.102044941359706	-0.155892935415656	-0.0047429133804318	4.26297380273139	-5.22512191505789	-4.26248684612683	-3.20202957548312	3.85255179506491	-7.32495250579109	-7.88930853454203	-13.2091153793418	3.1403853850653	-7.45131368543324	-4.23617606990299	-3.36468410514489	3.1403853850653	-8.17842108092357	-5.98672047386266	-7.40616615243539	Tb427_020023800
Chr2_core_Tb427v10	576390	396	-	117	38.3733266507899	2.53714021714882	1.10724188947507	0	0	116	43	3	1	0	0	41	41	42	42	NA	NA	6.07861280774245	-0.663436764325542	-0.931142479259296	-0.0555325865698243	4.23961523111035	-4.46199171297267	-3.62253214710691	-2.20202026796485	3.7805520085683	-6.65400859418004	-7.12296792050859	-10.788525926877	2.9382584732825	-6.98632078207418	-3.7436621540048	-2.56189288512657	2.9382584732825	-7.71505172074566	-5.47794446290357	-6.19656615259572	Tb427_020023800
Chr2_core_Tb427v10	576830	249	+	25	32.0103393099331	9.41460508978095	62.9996018850487	20.1373157153032	52.2370608450334	25	18	4	79	8	35	38	41	42	40	41	40.5	4.84762602517631	1.26964310487144	1.50766930547221	0.179546317130611	3.9909903256767	-0.536960881480115	-0.413785358214322	-8.11111746094592e-05	5.33055049185005	0.745134517451071	0.917207734269797	0.126504739352736	4.51980438462243	0.22510129980635	0.18127556707115	0.00320896534438749	5.19658530283183	0.780626101543956	0.754202782157065	0.0910441145465646	Tb427_020023800
Chr2_core_Tb427v10	577341	425	-	507	223.545733020134	223.910273261947	1362.84025521591	383.856964525514	625.309374372796	493	284	315	1107	563	731	22	22	22	21	22	20.5	8.39745672614315	-0.124467443582661	-0.22840007608637	-0.00723687941458546	8.39862946216974	-0.470437807302612	-0.682409047286089	-0.00543928358875219	9.7000969819889	0.640568030930321	1.338004370406	0.267388125289191	8.78678350604845	-0.0284147894934298	-0.0384437764312865	-0.000614151166152592	9.13842173578979	-0.00129087942790818	-0.00179668442413614	-0.000121546538358045
Chr2_core_Tb427v10	577380	362	+	198	98.3899999665191	84.6572587512269	396.930265175945	135.255689731293	339.787233848871	12	4	4	17	13	7	7	7	7	7	9	6.5	7.13037396551576	-0.0402056936535904	-0.0642204815629556	-0.00185161146174818	7.02252640079716	-0.567842612761645	-0.719934777505765	-0.0066996653857754	8.13377656402122	0.267124960781737	0.447642578710644	0.0422399514188832	7.35893202589945	-0.220622053945337	-0.270524941651862	-0.00586350523798769	8.02180220768157	0.450326924752914	0.577247881548572	0.0595055016411189
Chr2_core_Tb427v10	578083	415	+	93	35.9176880066943	82.2415656715403	181.956696137985	75.0078362729621	156.060950745204	0	0	0	0	0	0	1	1	1	1	1	1	5.86673094492664	-0.428703880600119	-0.585323575886026	-0.0229481744524645	6.45871740595162	0.501454114141667	0.592575925173058	0.00258105969317312	7.02915237414218	0.298494390872418	0.438302652849297	0.0411637165747658	6.39272446560292	0.053299934252519	0.0589435826866983	0.000737322924856354	6.91873753589881	0.407766830154806	0.474315415000211	0.0446795201557268	Tb427_020023900
Chr2_core_Tb427v10	578110	446	+	14	9.8817300103554	17.912143682155	38.705936190229	27.7281468761053	40.978023107257	0	0	0	0	0	0	1	1	1	1	1	1	3.61697798214402	0.401943121602416	0.397462975649725	0.0135689016630617	4.03028334801924	1.16830579711603	0.90787646289021	0.0234911594334991	4.57549060003261	0.91008389821015	1.04429102610639	0.160727305084838	4.33852175586946	1.52003519755098	1.17599655396762	0.126074242261626	4.61612811260712	1.31357009980185	1.1806988953165	0.214778526617269	Tb427_020023900
Chr2_core_Tb427v10	578279	322	-	86	34.0935094773869	41.0575123775192	96.396053157994	52.5220087038284	148.549010159951	0	0	0	0	0	0	1	1	1	1	1	1	5.77352885182359	-0.391276624053255	-0.527696865245919	-0.0196099613342147	5.90583280999007	-0.345670678334935	-0.377647240851672	-8.11111746094592e-05	6.51649711221764	-0.467041717161671	-0.648267147041658	-0.0713189688111138	6.08157382465733	-0.325315970874782	-0.345243241349554	-0.00800707781101483	6.82713560589032	0.450096589336332	0.518960707135377	0.0508321778686375	Tb427_020023900
Chr2_core_Tb427v10	578314	360	+	475	306.404646279067	442.261766043651	1339.43756134561	539.282946897035	1126.13119631817	0	0	0	0	0	0	1	1	1	1	1	1	8.57747410389926	0.436623974905458	0.815918947841424	0.0422957375141045	8.84184418330062	0.648135694406412	0.97226358665685	0.0313331091113288	9.64062579540293	0.711098520064576	1.47165565949963	0.331702702209125	8.98476855989481	0.567780047948468	0.775700186748698	0.0385532208885083	9.51555057043196	0.950531219161967	1.35570700792235	0.291467920941584	Tb427_020023900
Chr2_core_Tb427v10	578553	428	+	23	9.98427368826082	26.3950082739235	37.0676591958287	21.146406188576	46.8003034760089	11	6	17	13	17	21	11	10	13	10	14	12.5	3.97237193343996	-0.267333927777278	-0.27913693980901	-0.00941125108883144	4.65192768966008	0.982474074174044	0.865823247040407	0.0184817879267734	4.89300408621274	0.13127687737771	0.155066534802817	0.0117577272524947	4.495322235082	0.415504483191437	0.332835603178898	0.00756799031004871	5.05918319320361	0.754542838272726	0.716964340217525	0.0838691508597297	Tb427_020023900
Chr2_core_Tb427v10	578608	441	+	9	7.22587680386721	6.18224198341637	28.3743800232019	9.59453106041329	8.64803526563925	3	0	0	1	0	0	7	2	3	2	2	1	3.0988130930561	0.561950237015713	0.512203784355489	0.0191522853823717	2.99412987062285	0.37176263443066	0.227902948764199	8.11111746094592e-05	4.04982278916914	1.11843191397035	1.22517158383539	0.221316450636944	3.2917147502119	0.874517821817343	0.519008191047158	0.0154332170262128	3.22069472039374	0.0255942369917843	0.0189607415557677	0.00110476803304423	Tb427_020023900
Chr2_core_Tb427v10	578620	307	-	275	218.117561799918	144.591090612125	441.672998566301	683.794078495612	281.61152461111	0	0	0	0	0	0	1	1	1	1	1	1	7.93908699868054	0.685336726998858	1.19864144196509	0.0980705614154684	7.64336181554538	-0.264587041615562	-0.358654645795236	-8.11111746094592e-05	8.44718781378092	-0.0642990152996256	-0.112217477693217	-0.00827645112263383	8.76219058074107	1.68368983522947	2.27506415516152	0.756409477667395	8.12301515069137	-0.290799126351805	-0.375791473380758	-0.0326078703756235
Chr2_core_Tb427v10	578654	354	-	18	7.60708229073817	14.7289560925436	33.0316914322873	14.9330163958647	21.0231787697852	0	0	0	0	0	0	6	5	6	5	6	5	3.61431807640693	-0.306429418209848	-0.302889121734025	-0.0101322233228731	4.06909925626836	0.540804234341421	0.423723545602906	8.11111746094592e-05	4.63845335952794	0.328799527107015	0.37943905465525	0.0339205803053727	4.07870076296401	0.343735423777146	0.250331045105677	0.00525782154311696	4.31863631327453	0.0600119492350031	0.0518837414586892	0.00330885991822871
Chr2_core_Tb427v10	578654	356	-	199	122.729985745115	149.721971575287	313.803947158065	152.773593221713	285.056652868213	173	93	119	278	119	236	18	18	18	18	18	18	7.29272723899405	0.279893729610842	0.455569900515616	0.0162016228829148	7.43559848195621	0.244999851484893	0.32513779565482	8.11111746094592e-05	7.9681307581022	-0.0712555060004884	-0.116942787369302	-0.00863560652452686	7.45010514466824	-0.0520114397059916	-0.0642895328127867	-0.000749210914063894	7.89893906136846	0.188457820499182	0.239165762182633	0.0185649769158216
Chr2_core_Tb427v10	578694	325	+	19	64.7440592893755	13.8650940636515	0	0	0	12	45	10	0	0	0	11	13	14	NA	NA	NA	5.1565884293717	2.66646966014374	3.30714994794755	1.76307033079767	4.06494887676005	0.380840138152726	0.298129035025564	8.11111746094592e-05	1.64270110943112	-5.47978181345844	-4.9585279003391	-5.31407222596703	1.64270110943112	-3.8950919960468	-1.36706207751717	-0.201661590326446	1.64270110943112	-4.64061536800337	-2.67571434255825	-1.43520914756186
Chr2_core_Tb427v10	578774	389	-	129	84.8415645932844	106.554556938242	293.969314366215	176.874429124431	160.860495039891	0	0	0	0	0	0	1	1	1	1	1	1	6.71599247136477	0.344110138244944	0.52313405221903	0.0195126011496578	6.8795053424881	0.382086697441981	0.476283829227473	0.000369384467076023	7.60939089053233	0.477974092084202	0.750778872504345	0.0903724263217696	7.24373125923669	0.780952849307264	0.947569708024548	0.0673022022749568	7.17547594629692	-0.0188329342769855	-0.022440331782381	-0.00136148210703731
Chr2_core_Tb427v10	578902	399	+	47	46.6364518888653	37.2703880264207	117.101432904384	74.6840951822516	40.7037292643926	20	25	22	43	41	19	12	12	12	11	12	10.5	5.56431343481718	0.917883720494696	1.20379692640304	0.0992765439367964	5.40451965415371	0.411738260156242	0.415377667497285	8.11111746094592e-05	6.22380871838936	0.691534655542881	0.930681190226842	0.129849743572383	5.90110560125373	1.05144425039275	1.08737369355697	0.100208790183311	5.46727931094159	-0.494731212726648	-0.493529007600535	-0.0473263413719188
Chr2_core_Tb427v10	578917	399	+	266	139.029422612089	174.756708301662	651.307017296766	283.963702561089	423.318784349683	143	93	120	307	197	249	13	14	13	13	14	13.5	7.59120864410687	0.0598615603253929	0.100784167733472	0.00307785323733827	7.75565878993501	0.0601996621363978	0.0825032850148865	8.11111746094592e-05	8.70314639831067	0.535328544792231	0.96692286472813	0.139298296984489	8.10504624478961	0.436208007864035	0.566913368435805	0.0190057255108202	8.39264772214602	0.349345972114068	0.461007499058949	0.0431887576959584
Chr2_core_Tb427v10	579125	446	+	85	70.5837857882528	65.6778601679018	233.484195728155	91.8494865270987	168.551113912868	0	0	0	0	0	0	1	1	1	1	1	1	6.28465056420031	0.667764520494695	0.962225062018697	0.0578733213299012	6.23306462663308	0.321647825561834	0.368541635077305	8.11111746094592e-05	7.14405989604955	0.777708923508242	1.15693684271798	0.196189348719149	6.47344227473322	0.466829735399787	0.521455087655962	0.0155747159497609	6.90958411357011	0.647732721819996	0.752785224003001	0.090838527793083	Tb427_020024000
Chr2_core_Tb427v10	579198	377	-	286	136.582270640307	169.898954594215	701.342494645299	224.419726742243	459.475197101275	0	0	0	0	0	0	1	1	1	1	1	1	7.63064475630036	-0.0675099283392405	-0.114161054287792	-0.00333568345625758	7.78758200155952	-0.0833901988186263	-0.114636263521639	-8.11111746094592e-05	8.80869741007944	0.534146485497858	0.978867244310837	0.142495086952268	7.987828858888	-0.0103740431032437	-0.013374103009292	-0.000275856551137067	8.50390179421616	0.365356615291826	0.486191609077744	0.0462389169589196	Tb427_020024000
Chr2_core_Tb427v10	579244	394	+	10	1.8016284551786	3.43029193577699	13.2232076779324	5.11166217349056	7.35802582187427	0	0	0	0	0	0	1	1	1	1	1	1	2.29748619260458	-1.3772588479198	-1.10147335182942	-0.0790179131709485	2.68347695015744	-0.522688150181035	-0.29655853020611	-8.11111746094592e-05	3.5854316278742	-0.0576142207859395	-0.0606708006055116	-0.00425085341978982	2.94037279148305	-0.0143520584122483	-0.00769547678423812	-0.000234612848010264	3.18324216567638	-0.327780173295977	-0.241478532464599	-0.018834809328196	Tb427_020024000
Chr2_core_Tb427v10	579313	435	+	50	13.3778334125234	23.8501630701992	21.8882099179884	6.27151932593875	6.41673809964442	0	0	0	0	0	0	1	1	1	1	1	1	4.72646096582567	-0.946526483207706	-1.10465906768707	-0.0798365503985835	5.13203550576969	-0.293366564302759	-0.282434711239701	-8.11111746094592e-05	5.07143937882632	-1.72984100141873	-2.07757780104738	-0.764650409464668	4.20884552519464	-2.31747714001013	-1.7404182699072	-0.377010180544816	4.22415165648184	-3.01065993844944	-2.57024477734102	-1.31031947803073	Tb427_020024000
Chr2_core_Tb427v10	579517	448	+	74	18.1804259578635	31.2071639770495	47.6745293237244	19.3494605058811	10.7523480951613	0	0	0	0	0	0	1	1	1	1	1	1	5.22131198381447	-1.07074363638083	-1.33999857848147	-0.130022879382744	5.60295272890554	-0.502079420569944	-0.523260200703873	-0.00122435383829765	5.90468359323785	-1.2306457687402	-1.60292515550813	-0.405968375518013	5.26509820591638	-1.46885554082583	-1.36994926389862	-0.201661590326446	4.85566135202997	-2.95977597813582	-2.74247441214574	-1.51523776510115	Tb427_020024000
Chr2_core_Tb427v10	579543	449	-	180	29.9269212594958	28.0669830662237	98.0936484194827	19.7702952715457	15.309300546418	0	0	0	0	0	0	1	1	1	1	1	1	6.21156574213548	-1.63543574087998	-2.33482286163029	-0.6722424970485	6.16606590217418	-1.96416731300758	-2.22930930277121	-0.6752521252516	7.05963891517837	-1.54083591413685	-2.27032493549334	-0.949704819259226	5.91857511302751	-2.766548359226	-2.86843980119725	-1.37274525987655	5.73927833073994	-3.8195756514024	-3.93060253290866	-3.14774966504772	Tb427_020024000
Chr2_core_Tb427v10	579610	364	-	516	153.465436981889	212.415053679028	698.230249502461	213.199342620961	309.059931855278	0	0	0	0	0	0	1	1	1	1	1	1	8.13954362584728	-0.710569440187935	-1.2695320190121	-0.111637026573148	8.37337934226879	-0.573796611279854	-0.830640283771031	-0.01448866040281	9.23060816378256	-0.335978487542616	-0.653746175612422	-0.0723001874171817	8.37603159932264	-0.921229692930167	-1.2181608015085	-0.139631816629352	8.64334973789274	-1.05329036589281	-1.41613508916248	-0.321633094646463	Tb427_020024000
Chr2_core_Tb427v10	579642	426	-	120	37.2124791476809	32.9417228523621	142.799859006954	50.3080541761846	45.4607248886489	0	0	0	0	0	0	1	1	1	1	1	1	6.07492971239088	-0.743548024853431	-1.04308401909923	-0.0691701703781079	5.98823330264325	-1.1424926850806	-1.26364529996832	-0.0962879998678929	7.03789135806731	-0.416693430550571	-0.612466400482728	-0.0656061775605245	6.28993732231528	-0.876579519874891	-0.956735142488861	-0.0693709097497467	6.21760949167221	-1.71068024219732	-1.85451468250296	-0.608722933821765	Tb427_020024000
Chr2_core_Tb427v10	579826	387	+	72	56.7838609384195	48.6219550594055	99.6871380019492	41.2935814977986	53.6655596816563	0	0	0	0	0	0	1	1	1	1	1	1	6.00998295929162	0.592451229213841	0.824163637536084	0.0432066906829046	5.89910258309	0.150720614637743	0.164496032748243	8.11111746094592e-05	6.41323129370303	-0.15743839898612	-0.216139500348747	-0.0170271322118073	5.7825592902512	-0.398648660541775	-0.405000466510954	-0.00997166410147382	5.96960650652999	-0.736632863812354	-0.777614470057956	-0.0958901837487509	Tb427_020024000
Chr2_core_Tb427v10	579877	328	-	27	0	0	0	0	0	0	0	0	0	0	0	1	NA	NA	NA	NA	NA	1.89067985676233	-4.99840891563461	-3.73303399991137	-2.30879729195138	1.89067985676233	-4.8486708233743	-2.23088242403429	-0.676723001048231	1.89067985676233	-6.01470824814755	-5.54294121761406	-6.61448358244561	1.89067985676233	-4.50187098744916	-1.72268824100493	-0.373113419558131	1.89067985676233	-5.24322120241661	-3.15128211281611	-2.01739941372079	Tb427_020024000
Chr2_core_Tb427v10	580470	428	+	110	90.6264842472905	130.621451201724	328.826008995255	138.77329061253	195.41179346123	3	5	7	9	14	8	6	7	7	6	8	6.5	6.64885053109796	0.665384938589445	1.00329457079646	0.063274494967682	6.91133123799881	0.902637726420833	1.12947839913799	0.0606637417485616	7.57563760225745	0.870271092181425	1.36147310973711	0.277822026585576	6.95483867908917	0.664896600886552	0.784144102446172	0.0397807147238477	7.200981498235	0.489922691292098	0.585134979163034	0.0608020365950909
Chr2_core_Tb427v10	580685	355	-	271	282.308179035386	317.288101018328	530.781787339662	354.584499138551	601.354206721099	265	255	274	514	309	564	19	20	19	20	18	19.5	8.11424421110358	1.09245085182593	1.94662653855264	0.390277155151984	8.1983648421283	0.91809606888892	1.309828115169	0.110694558930425	8.56907091739049	0.217869081722713	0.386451417248211	0.0346933977387533	8.2784134799461	0.73526856396089	0.966425465284944	0.0716551667235191	8.65903931408084	0.834053988577968	1.12265605663612	0.193213850272282
Chr2_core_Tb427v10	580759	285	-	977	522.709824454545	1071.6086499654	1563.79036378617	525.122071458971	1359.20127094335	860	302	507	1644	238	912	18	17	18	18	19	19	9.48209935647036	0.231220996408508	0.4707526439891	0.0169673917117431	9.99959414805356	1.05927132280371	1.70312228490189	0.302832289955546	10.2721227538026	-0.119992437795517	-0.275148354103001	-0.022585750869367	9.48541746964042	-0.472204496059074	-0.659052341708689	-0.0260255985304977	10.171013450097	0.201790874012386	0.299173484354953	0.0242586794385542
Chr2_core_Tb427v10	581186	410	+	119	111.145771010279	131.18500365473	376.744525818584	175.380603381354	188.332922152237	4	13	13	26	8	11	7	8	8	8	7	7	6.85182580131396	0.85300627369769	1.31825941567844	0.124130442316066	6.97090702898393	0.794508099960312	1.00123618130584	0.0363553142778021	7.73011148188237	0.943179308147355	1.50323233400721	0.348367230999949	7.17965969239035	0.884658084298246	1.0669257609449	0.0940409552903103	7.23091665581744	0.323866686199434	0.387867810420536	0.0339604918598488
