## Supplemental Data File 6 for "A platform for robust quantitative functional genomics reveals temporal fitness landscapes in African trypanosomes": 734978_file08 (part 40 of 114)

Chr	Position	Length	Strand	Count.d0	Count.d1	Count.d2	Count.d3	Count.d4	Count.d6	Unique.d0	Unique.d1	Unique.d2	Unique.d3	Unique.d4	Unique.d6	MAPQ.d0	MAPQ.d1	MAPQ.d2	MAPQ.d3	MAPQ.d4	MAPQ.d6	A.d1	M.d1	Z.d1	lQ.d1	A.d2	M.d2	Z.d2	lQ.d2	A.d3	M.d3	Z.d3	lQ.d3	A.d4	M.d4	Z.d4	lQ.d4	A.d6	M.d6	Z.d6	lQ.d6	Gene
Chr2_core_Tb427v10	581384	379	-	11	4.8323908713174	3.80794050100055	17.0068367548238	12.3887283968794	9.66986076423785	0	0	0	0	0	0	3	3	2	3	2	2.5	2.96917224590916	-0.255415756187067	-0.228019223733519	-0.00722162086615725	2.81528014016731	-0.528144906034386	-0.309763880992289	-8.11111746094592e-05	3.82670424153286	0.140062482337294	0.150522221585324	0.0114183073009434	3.60579999262023	0.871120575830101	0.563147936940895	0.0186728062464665	3.43489498915452	-0.153421549107843	-0.117290592716597	-0.00831635154881808
Chr2_core_Tb427v10	581555	380	+	193	190.467166153919	300.630711348215	590.278265682234	311.196314556447	378.75889812637	7	6	7	11	7	5	6	6	6	6	6	6	7.58668527821866	0.97412896400933	1.63923646718679	0.233157864254398	7.91521789864533	1.31073498307825	1.82358395238866	0.382647955051874	8.40133134863005	0.86490451547774	1.50038140144746	0.346794849136231	7.94009352140276	1.02534627714832	1.31738504760975	0.179591769213711	8.08161448756249	0.645067061322349	0.830856509794521	0.107635049830835	Tb427_020024100:pseudogene
Chr2_core_Tb427v10	581624	404	-	19	16.3311823651279	22.3969943947961	58.6939842738788	22.1370935703983	42.6985661372815	1	1	0	0	1	1	3	2	1	1	2	1.5	4.17923342056199	0.691269682727091	0.744591128101865	0.0358180390932788	4.4012442735838	1.03417345899473	0.86762470864814	0.0185319018434762	5.08639043990976	1.04480168737484	1.25659394265716	0.233271993148909	4.39300952640268	0.765260511733789	0.599339951358423	0.021186393263165	4.85915687023394	0.91434466710426	0.847585667498794	0.111554004765006	Tb427_020024100:pseudogene
Chr2_core_Tb427v10	581763	243	+	2566	2432.72007605799	1654.03860392212	6227.42397605964	2566.7596423149	3732.10247551974	2454	1269	639	7778	926	2358	21	21	20	21	21	22.5	11.2871188213299	1.16822610962008	2.74590741428608	1.06965635332139	11.0088998915374	0.514479533481884	0.863544110114627	0.018056537333097	11.9650610817473	0.454923501312776	1.46160085822194	0.326534391519295	11.3258000207694	0.651031825018407	0.954105200827751	0.0687001458338769	11.5957763493888	0.320383518505225	0.509148775806388	0.0495025883043299	Tb427_020024100:pseudogene
Chr2_core_Tb427v10	581778	437	-	122	92.7704325934275	121.415775960356	272.476804915263	132.837765013315	255.758164164113	79	96	135	157	156	215	15	17	16	17	16	16	6.73999292130251	0.553286142704687	0.84359190159892	0.0447541751801873	6.93318947612545	0.648337197874323	0.813389150959471	0.0141357240218908	7.51463624901727	0.454527709247608	0.705931920645748	0.0817634829250387	6.99778978948988	0.452514468689846	0.536033203805216	0.0165641831862069	7.46904604857369	0.731214115051144	0.894605121151523	0.122901712471602	Tb427_020024100:pseudogene
Chr2_core_Tb427v10	581875	398	+	2	3.53628081133351	4.17008918190641	0	11.5760288249783	7.26041759990083	0	0	0	0	0	0	6	6	6	NA	6	5.5	1.66747732185924	1.45639008387816	1.04701660808575	0.070016069814214	1.77268909768584	1.83955084205404	0.819255759950085	0.0144242930149345	0.160964047443681	-2.23856393994727	-1.82635974161727	-0.556617206216307	2.45800114769802	3.32513440918244	1.53615692089429	0.282871745293265	2.13903119150399	2.07228356966912	1.29734891119893	0.264504342918711	Tb427_020024100:pseudogene
Chr2_core_Tb427v10	581909	402	-	141	66.8080805889008	94.0887232612389	280.829884539593	224.70372170583	185.371196283141	126	76	104	211	259	191	18	21	19	18	20	19.5	6.6086830269663	-0.129875388141534	-0.194868571847335	-0.00625996378392764	6.8541272676989	0.07646000837645	0.0950177779180262	8.11111746094592e-05	7.64038862253907	0.282055127082986	0.444690126757006	0.0419630226057357	7.47987255106517	0.999045868192933	1.23805134816302	0.147538968756532	7.34140882574854	0.0584759142978613	0.0707354326723729	0.00452002946945902	Tb427_020024100:pseudogene
Chr2_core_Tb427v10	582484	397	+	109	49.7407009475819	54.5899420582602	248.618815839738	99.1341660817054	115.644574232088	0	0	0	0	0	0	1	1	1	1	1	1	6.21278587351654	-0.190840846208428	-0.272495496999236	-0.00916509012949078	6.27925205000722	-0.302624074287451	-0.348987448629804	-8.11111746094592e-05	7.36773862061082	0.49415885158484	0.754334011362982	0.0909900343742921	6.70667785192667	0.2048488963177	0.235184733433724	0.00477864685017482	6.8172825043386	-0.249854434200617	-0.287806889350171	-0.0231023695157985	Tb427_020024100:pseudogene
Chr2_core_Tb427v10	582712	395	-	279	126.420419930745	214.608882782464	607.521608662753	224.930162857542	306.173684636651	263	135	239	520	253	312	20	19	19	20	20	20.5	7.55724243115788	-0.147656472617449	-0.247655949628457	-0.00807877496605537	7.93781388188473	0.296169058128431	0.412907881325513	8.11111746094592e-05	8.68734162978535	0.366811774927488	0.661119264687836	0.0737302052392917	7.97162061278547	0.0281617712531473	0.0362642753189794	0.000551155685164458	8.19363251915491	-0.190019342859809	-0.246929694212612	-0.019319653380422	Tb427_020024100:pseudogene
Chr2_core_Tb427v10	582764	402	+	153	97.1753899474921	109.499807243683	211.184073173774	82.6588690560732	53.7307815313453	0	0	0	0	0	0	1	1	1	1	1	1	6.93600902516017	0.302715431151013	0.47256057751874	0.0170631276527067	7.0217260154073	0.172376402634362	0.218525694680057	8.11111746094592e-05	7.49393188106525	-0.236487270931812	-0.366391299888503	-0.0322368812057071	6.81994653911214	-0.548535913444019	-0.63772221042208	-0.0244105830939374	6.51156745087302	-1.82852820538356	-2.0434174536787	-0.767494150485263
Chr2_core_Tb427v10	583186	395	-	459	198.148317763792	284.441931941837	1078.07470919063	385.594564898644	872.686669982312	448	221	332	969	453	950	40	41	40	40	41	41.5	8.23899690860126	-0.166546527023111	-0.300667897989883	-0.0101037893404405	8.49922259238964	0.0263566988041426	0.0385395638856812	8.11111746094592e-05	9.45941572323721	0.452366647772587	0.910627944318443	0.124801483010743	8.7183657432442	0.117542550511575	0.158464771057366	0.00301511475192679	9.30703367373036	0.626787265756794	0.882142315645797	0.119599910661082
Chr2_core_Tb427v10	583553	361	+	60	87.2847395059091	55.034018385218	44.789253275099	44.6965723387689	40.0482467366668	60	83	51	44	41	39	41	41	41	42	41	42	6.18738074784805	1.46983742656517	2.09194090493327	0.483530004391601	5.85708156190892	0.591344492379864	0.641291536396965	0.00356011393310383	5.70998004236372	-1.00941448755727	-1.28938932202049	-0.246305681574103	5.70850234822677	-0.0196042360420942	-0.0196898821826517	-0.000426416777986232	5.63021543367216	-0.877611179256743	-0.892048972958327	-0.122186910531472	Tb427_020024200
Chr2_core_Tb427v10	585145	394	+	242	112.601778448663	194.669067355344	437.467787344931	203.614543244041	329.271655528874	241	125	226	396	239	354	41	41	41	41	41	41.5	7.37165937087757	-0.120492046964319	-0.197900506846601	-0.00637973541972145	7.76521077145976	0.35199748887966	0.482854025425674	0.000587933607731511	8.34826094497398	0.10930755204752	0.188307069024916	0.0147168244482304	7.79753805274459	0.084734070633479	0.107728736038565	0.00188918630835858	8.1435822643507	0.118781484810755	0.15374844897238	0.0113101643695866	Tb427_020024300
Chr2_core_Tb427v10	585963	311	+	2454	1041.06545694865	1103.55796919206	4695.89220045572	2143.03754429509	3021.44422606621	2430	781	718	5174	1342	2475	40	41	41	40	41	41	10.6428756220518	-0.027417894413301	-0.0614724714430961	-0.00178643041355972	10.6849068298286	-0.0830063692931744	-0.137619956158166	-8.11111746094592e-05	11.7292753152135	0.114694391236361	0.349127620257099	0.0302304188571378	11.1634957111831	0.429439760096531	0.627526586369612	0.0236586983556519	11.4112373849762	0.072191630400739	0.113817489809645	0.00806527530625177	Tb427_020024400
Chr2_core_Tb427v10	586137	435	+	676	161.277213917643	179.198522527442	389.12373187535	310.440206633968	501.30766403472	674	215	275	318	490	621	40	40	40	40	40	40.5	8.36990536717802	-1.01096806845432	-1.84992661954326	-0.337222541481516	8.44569043043953	-1.20158706797797	-1.74958524094594	-0.333654078283822	9.00394193400484	-1.5608656727455	-2.93965302802055	-1.73946711331192	8.84121974627173	-0.745677818674937	-1.01165138610667	-0.080797574197976	9.18646840936799	-0.733396096419297	-1.02403845244099	-0.159797223596631	Tb427_020024400
Chr2_core_Tb427v10	586185	391	-	142	25.5802409543944	38.5296959454111	53.6069687433202	13.0688282263886	8.36110370363568	140	28	44	49	15	9	40	40	41	41	42	42	5.92985170128843	-1.51793206468895	-2.08969129672216	-0.482091159604956	6.22065921383784	-1.17633830619142	-1.34549181031375	-0.124311955825003	6.45628031141685	-2.02389709165324	-2.79123645175359	-1.54581301687526	5.4585211710817	-2.97142316105048	-2.86572763480956	-1.36924617804451	5.15115225767421	-4.27085889944547	-4.10376362083959	-3.43722967716548	Tb427_020024400
Chr2_core_Tb427v10	586250	485	-	246	52.9053681861133	70.5382078808247	139.865720377844	63.0208128545963	173.767262083161	245	89	153	101	146	256	40	40	40	40	41	41.5	6.84217834844517	-1.25586162821117	-1.93859405976313	-0.385117937103224	7.04798355888332	-1.14241194479248	-1.45268388907022	-0.168311718027967	7.53924533745288	-1.51539203974705	-2.36045935344029	-1.0428789945875	6.96730065277509	-1.62551174624921	-1.91951380963676	-0.481247055876047	7.69530079790451	-0.831150717199374	-1.03697075335078	-0.163990733354597	Tb427_020024400
Chr2_core_Tb427v10	586253	399	-	256	25.5180585806999	59.6326208422731	257.623152389646	79.6083212382243	169.146608276476	255	29	71	229	97	185	41	41	40	41	41	41	6.35212821266837	-2.36645145369493	-3.43914878683808	-1.95091667358007	6.95644547467511	-1.43801832015563	-1.80909190644986	-0.373872084717054	8.00736537766815	-0.719725666789268	-1.1870053213954	-0.207243249284338	7.16334761030696	-1.35181515993333	-1.62778577342609	-0.326527556893496	7.70460189604831	-0.927205919570353	-1.15772657585659	-0.206223272611211	Tb427_020024400
Chr2_core_Tb427v10	586473	373	+	1339	274.361935906047	328.550237147492	1401.84135855975	373.752100147683	677.760911040726	1327	276	330	1328	375	683	41	41	41	41	41	41.5	9.24502109276212	-1.16878396124974	-2.32883697609667	-0.666970905641538	9.37482145861956	-1.20434199211465	-1.8709225215382	-0.415950239899382	10.4205503620367	-0.735174049110154	-1.72952403911463	-0.487243050083275	9.46767273386509	-1.4182650868156	-1.9781103604164	-0.524552044165982	9.89658770332142	-1.26478369842217	-1.84602798021004	-0.601938916929421	Tb427_020024400
Chr2_core_Tb427v10	586925	384	-	325	82.1345153500424	129.637182829034	314.125902453759	219.41035416544	269.126846697166	323	87	140	289	236	281	40	41	40	40	40	41.5	7.35759316516065	-0.998836562606307	-1.63789293935788	-0.232469902602351	7.68520157554495	-0.66057854848818	-0.899137333229708	-0.0226555371620254	8.32200368623553	-0.791572014316329	-1.35900579980449	-0.276787814957906	8.06364272798559	-0.224886491508086	-0.291451419014501	-0.00665949778020552	8.21066703775038	-0.595265957921872	-0.774580530914879	-0.0953585121627999	Tb427_020024400
Chr2_core_Tb427v10	586994	376	+	4	0.980174531378621	1.94415986145949	12.6635189308507	5.84748514401587	12.6973576625404	4	1	2	12	6	13	42	42	42	37	39	41	1.36784614969857	-0.864248286578937	-0.589971212177261	-0.0234214529355976	1.7296318249264	0.0593737308486642	0.0261278192716957	8.11111746094592e-05	2.94419915233128	1.17312531370024	1.17239229956303	0.20165586626486	2.41805505738029	1.56397572798841	0.713332270704675	0.031480699489099	2.94605110126176	1.71135801777967	1.21656296435297	0.229301435277975	Tb427_020024400
Chr2_core_Tb427v10	586996	421	+	266	84.9213225715422	91.6673069233926	159.907231191368	96.7865966448193	195.829998844058	264	107	127	132	139	232	41	41	40	39	40	40.5	7.23725802646604	-0.67010322126883	-1.08374029251815	-0.0759955063098049	7.29208745712368	-0.879366973249812	-1.14925238651725	-0.0645164820446597	7.69179354639272	-1.44543622039209	-2.29305372626216	-0.973145110434493	7.33108043678364	-1.12638503792326	-1.37770935001909	-0.204625484961695	7.8375642715964	-0.770416734748396	-0.972760102583014	-0.144368554683595	Tb427_020024400
Chr2_core_Tb427v10	587158	300	-	25	0	0	0	0	0	25	0	0	0	0	0	41	NA	NA	NA	NA	NA	1.83621267098575	-4.89368565942331	-3.62111365334855	-2.19356840265378	1.83621267098575	-4.73726272399388	-2.14718570449117	-0.624187370586853	1.83621267098575	-5.89739719264137	-5.41292613666753	-6.3279704333345	1.83621267098575	-4.36921507310219	-1.64081491278734	-0.335166490837612	1.83621267098575	-5.11144009487933	-3.04439890485615	-1.88866648428602	Tb427_020024400
Chr2_core_Tb427v10	587283	412	-	375	74.5091432173187	65.8202394270073	309.521105368707	96.0712896135578	203.535656666842	374	90	87	268	129	231	41	41	42	41	41	41	7.39083182780709	-1.34262858406122	-2.21000585865324	-0.570512864899395	7.30202320380592	-1.84885160006805	-2.41889002017409	-0.815956961649838	8.41444586038509	-1.02225655041174	-1.77640493768672	-0.5201094570825	7.57309576791245	-1.62932201729509	-2.03499355886283	-0.563380244933056	8.11267329131462	-1.2051550739615	-1.55610814401412	-0.399613923032432	Tb427_020024400
Chr2_core_Tb427v10	587600	274	-	85	12.6525987687027	3.95524745068213	13.2147653568312	0	0	84	8	2	16	0	0	41	42	42	42	NA	NA	5.06756424686206	-1.77775438063368	-2.17766256751638	-0.549630557772709	4.28667903908061	-3.45323714648781	-2.83073455115724	-1.20534566994333	5.0977552746953	-3.19803451227498	-3.85042289190349	-3.13993893954624	2.70892625744295	-6.45319091790491	-3.22581918786977	-1.81935666234214	2.70892625744295	-7.18405029363184	-4.92419413375029	-4.99251192667314	Tb427_020024400
Chr2_core_Tb427v10	587614	459	+	9	2.65633208101251	2.72699987808809	2.57638614839834	7.33879612350522	0	9	4	5	2	14	0	42	42	42	32	42	NA	2.45308825712026	-0.766938882880846	-0.62941036131246	-0.0263442841908322	2.46906051838264	-0.652233750126546	-0.350248826693341	-8.11111746094592e-05	2.43458205769133	-1.93809077771477	-1.86106769601643	-0.583102117665886	3.10927980838105	0.561213077142007	0.316206973226698	0.00716799230853782	1.12396375672179	-3.35815902052857	-1.77099668206277	-0.545891935942548	Tb427_020024400
Chr2_core_Tb427v10	587927	423	-	113	56.6097485923223	85.4942125654605	197.302505937811	229.116950641749	208.719706621406	111	71	121	167	333	250	40	40	40	41	41	41	6.33110680788804	-0.0563439597755732	-0.0816677267008087	-0.00243749312114406	6.62635807574031	0.267748325648682	0.323412881325649	8.11111746094592e-05	7.22723269031023	0.120559118048484	0.181062310592809	0.0140949987882409	7.33481691237963	1.34399197258013	1.64442463416851	0.335166490837612	7.26771171199728	0.546439429481475	0.656619265136394	0.0726824767332176	Tb427_020024400
Chr2_core_Tb427v10	588234	363	+	41	9.37623525118935	0	0	0	0	40	9	0	0	0	0	41	42	NA	NA	NA	NA	4.33950031656276	-1.16299238721386	-1.28287404602101	-0.11493265943042	2.18751971567346	-5.45609416114676	-2.72054579665132	-1.09370033194591	2.18751971567346	-6.65224184262059	-6.26848701653644	-8.38475867328985	2.18751971567346	-5.21872898484606	-2.2076038578279	-0.701882603956063	2.18751971567346	-5.95571297543997	-3.75803812733366	-2.87228538368197	Tb427_020024400
Chr2_core_Tb427v10	589663	372	+	241	166.789370134831	266.875674924273	363.72950523985	465.924112798198	309.823278333404	239	166	266	347	462	311	41	41	40	41	41	41	7.6510406727406	0.467648349658106	0.792596978857006	0.0399977121419611	7.98930189386749	0.823838143902113	1.1539617674506	0.0658107085149253	8.21229168222683	-0.145056545000327	-0.245533832902349	-0.0196031484616193	8.39068897115074	1.30219415080805	1.72344043350915	0.373113419558131	8.09675374533368	0.0363558124836645	0.0468834990473458	0.00298801603633861	Tb427_020024400
Chr2_core_Tb427v10	590056	432	-	326	115.323037326507	151.387242713555	482.911256620477	178.94166144836	264.114172898698	324	151	229	397	275	324	41	40	40	41	40	40.5	7.60335880339136	-0.500951275573497	-0.844554843483865	-0.0448410786994756	7.79889803583141	-0.437334881148139	-0.601852109811641	-0.00288195928369829	8.63402321956592	-0.186560305337061	-0.333822509479756	-0.0288406144602708	7.91915512740863	-0.526732070528028	-0.675735182862114	-0.0274789547540686	8.19934285332276	-0.62696771681419	-0.815108272995787	-0.104152394376662	Tb427_020024500
Chr2_core_Tb427v10	590735	395	-	22	20.621770627001	13.625960811585	23.1962796034869	14.3752359720986	40.3342578563253	22	23	16	20	17	44	42	41	39	39	40	41	4.44625598567736	0.819609559895306	0.918410550864703	0.0539749814696744	4.15606509524735	0.145006371572615	0.115706066614896	8.11111746094592e-05	4.52922088004524	-0.447004908715948	-0.510792722715018	-0.0504716138283946	4.19334687294742	-0.0129865731974594	-0.00971770050328231	-0.000264835812773563	4.92178059942354	0.619634826731881	0.578893987348265	0.0598051666050958	Tb427_020024600
Chr2_core_Tb427v10	590911	399	+	1085	417.088267836267	500.251430399069	2335.33714763601	760.792925647772	1684.22986422887	1075	472	601	2067	920	1843	40	41	41	40	40	40.5	9.39504069013805	-0.251423875608834	-0.507886885267032	-0.0190889938757545	9.52604741874982	-0.272074836508084	-0.426458961816562	-8.11111746094592e-05	10.6369339948315	0.30020351512301	0.733950037304947	0.0870842427871865	9.82822593616958	-0.0571166973492745	-0.0806991201098483	-0.00108721538810154	10.4012227891046	0.367579284076286	0.551843626478016	0.0554975411495373	Tb427_020024600
Chr2_core_Tb427v10	590911	400	+	8	0.875815266629633	2.46745202346529	21.2407564218718	0.814595298221352	4.50756257979418	8	1	3	19	0	5	37	42	30	37	8	38	1.77387480542381	-1.85333377613559	-1.3568809441227	-0.134360688393283	2.32834377320523	-0.605968039261035	-0.313649442272126	-8.11111746094592e-05	3.7648965363908	0.894208803183403	0.955962488222161	0.136455158576565	1.7410407857408	-1.34734784073433	-0.489509815703932	-0.0142105997142572	2.70578569342145	-0.528522398871796	-0.362090705883571	-0.0311286644016223	Tb427_020024600
Chr2_core_Tb427v10	591018	333	-	198	80.3478789624318	115.402173266049	192.245164583919	275.485998701313	308.935211502553	198	65	87	199	205	272	40	40	40	40	40	40.5	6.98506660861899	-0.338675511066177	-0.531789025375466	-0.019899692853435	7.2448795026481	-0.123952512967661	-0.161159834788608	-8.11111746094592e-05	7.61177302724286	-0.74977428189447	-1.1780458721065	-0.203749680685559	7.87072323254651	0.810568199246298	1.036191119204	0.0864564697499131	7.95324438068505	0.312186137847198	0.397952723645755	0.0352827042460204	Tb427_020024600
Chr2_core_Tb427v10	591721	412	+	29	26.4921398106022	30.2621790468999	4.60254431775029	1.48947735834973	0	29	32	40	4	2	0	41	41	41	42	42	NA	4.81855524785147	0.790542410184357	0.934865898701329	0.0559491056513806	4.91286442242225	0.832670059636842	0.770661713782894	0.0107844714625509	3.6169299285447	-2.97829223394926	-3.14456781133859	-2.023451762558	2.93751626480181	-2.99982596485992	-1.60711981446236	-0.317733641656478	1.94132152468092	-5.36545522931956	-3.25189128570196	-2.14450473316636	Tb427_020024600
Chr2_core_Tb427v10	591767	433	+	34	16.5047975349023	23.5309795110891	25.4138287889115	8.27571987916596	9.68959056472349	34	21	36	21	12	12	41	39	41	41	39	41	4.59819719028959	-0.106336312767236	-0.121824445764244	-0.00353272466603137	4.8476740030419	0.254439692227892	0.232675507425517	8.11111746094592e-05	4.90208737113874	-0.958987465852329	-1.13372516472018	-0.188372082639915	4.12102096622614	-1.37774550853035	-1.01354332118535	-0.0812127678393585	4.22877431718275	-1.9028340184279	-1.62548560949903	-0.444075449001398	Tb427_020024600
Chr2_core_Tb427v10	591768	361	-	69	55.7360384796769	53.9549199855078	90.5964441246321	49.0572135425513	72.9083466231627	69	53	49	88	45	71	42	42	41	41	41	41.5	5.96618206782588	0.626648805110681	0.866786634522928	0.0474986948864475	5.94296578475064	0.357680861313332	0.392953568551745	8.11111746094592e-05	6.31413195415674	-0.229433129073244	-0.311703617260828	-0.0265726733039616	5.87498211941962	-0.0975217662579771	-0.100465179723533	-0.00167631818765039	6.15840663814107	-0.240811014603028	-0.259427377748171	-0.0202670079531509	Tb427_020024600
Chr2_core_Tb427v10	592123	326	-	310	245.371801106356	258.855103273323	731.823811725476	315.765268789086	668.259125970895	308	198	188	778	223	574	41	41	41	41	41	41.5	8.1101059652815	0.69656053616365	1.24065244259901	0.107523306886943	8.14861720278443	0.427763037598905	0.607677366555191	0.0029017980465854	8.89739367712716	0.476497649064087	0.884052013303506	0.118282248197503	8.29172039026399	0.375108623164971	0.49344844447787	0.0142353353476744	8.83189616086406	0.796226418931302	1.0850942343286	0.179839351990605	Tb427_020024600
Chr2_core_Tb427v10	592308	407	-	36	34.7485367592824	55.6183683948954	86.4040784363816	40.2004964017682	102.159853867029	36	41	71	75	51	116	40	41	41	40	40	41.5	5.16465801161185	0.873875304491829	1.08506115898072	0.0762303811291883	5.50011285895693	1.35717097510757	1.39101090751965	0.141621586437013	5.81558826926931	0.654385343176074	0.844736756158584	0.109506073559075	5.26839952206559	0.596108566135511	0.556295804355996	0.0181392582900642	5.93577643034387	1.17697107251772	1.23786707890056	0.238048437530621	Tb427_020024600
Chr2_core_Tb427v10	592723	391	-	266	183.629586851189	250.443023645172	685.950395960444	341.532044316289	640.088939089442	265	198	286	621	390	685	41	39	40	40	41	40.5	7.7912846886057	0.474066121448363	0.815965243580229	0.0422993597068909	8.01460387573444	0.591777343267528	0.830802732613811	0.01448866040281	8.74050169257298	0.608809013325045	1.10527311934254	0.179515277355482	8.23798970363324	0.706554614353412	0.926308204418862	0.0628011258013033	8.69062340007928	0.95152864518435	1.28371589137855	0.258235240052617
Chr2_core_Tb427v10	593112	369	+	91	43.554367960168	27.5570870299037	42.5454128353925	3.08072518024057	5.99888778200071	90	43	27	40	3	6	39	40	39	40	41	42	5.98845650081305	-0.12224100139651	-0.169575692981418	-0.0051555545198284	5.66299658251037	-0.97869563231474	-1.02980699540095	-0.0415698668271964	5.97174371858796	-1.69291878771024	-2.22007145856326	-0.899351627953933	4.17797581735443	-4.08865127803913	-3.04850752477606	-1.59039077328581	4.6079463375442	-4.01711796147441	-3.60697655544909	-2.63677980770793	Tb427_020024700
Chr2_core_Tb427v10	593122	378	-	328	145.653334281317	147.630068591921	153.754591974743	39.3651643215501	5.82131898861524	326	149	153	141	41	6	41	40	41	40	40	39	7.77554424633023	-0.162151323406953	-0.278616138433708	-0.00938866032023608	7.78523513494789	-0.48290567439262	-0.663700196662155	-0.00464103577190193	7.81445959370859	-1.8102512754832	-2.91501158877082	-1.70662604567688	6.83840313550919	-2.70799216200568	-3.15458209677466	-1.72483039727891	5.50998758940932	-5.99209729957738	-6.00721047398659	-7.45705730119424	Tb427_020024700
Chr2_core_Tb427v10	593353	320	+	34	0	0	0	0	0	34	0	0	0	0	0	40	NA	NA	NA	NA	NA	2.05426222838908	-5.31330678437503	-4.07961441343388	-2.72280456576847	2.05426222838908	-5.1833545847963	-2.49361339506695	-0.879595060264739	2.05426222838908	-6.36641502976475	-5.93917079297105	-7.54751861298981	2.05426222838908	-4.89818939536488	-1.98170489084625	-0.527601416564968	2.05426222838908	-5.63705067129339	-3.48056483679604	-2.45657272657161	Tb427_020024700
Chr2_core_Tb427v10	593594	390	+	36	20.1932583414594	13.2269009853914	13.0967322493289	3.51115671870319	4.66059142349711	36	22	15	12	4	5	38	40	38	39	42	36	4.78045674114419	0.0992769540446921	0.116763575748135	0.00333568345625758	4.48437930504305	-0.613243057034824	-0.523067812060343	-0.00119820259471854	4.47750630945411	-1.94274388504018	-2.20971084185354	-0.889180829307351	3.5969214466198	-2.47703676171367	-1.59755896888966	-0.317241332766918	3.77868048618404	-2.87857694872205	-2.31155639605758	-1.02752436871724	Tb427_020024700
Chr2_core_Tb427v10	594662	356	+	30	0	0	0	0	0	30	0	0	0	0	0	41	NA	NA	NA	NA	NA	1.96536866878144	-5.14211492427867	-3.88931777293244	-2.48417592460102	1.96536866878144	-5.0014648114088	-2.3487065181881	-0.760760830142623	1.96536866878144	-6.1754058214323	-5.72277210612105	-7.02663751462718	1.96536866878144	-4.68321144341033	-1.83848563217494	-0.435387039163696	1.96536866878144	-5.42339968468101	-3.30008242574067	-2.20803678339854	Tb427_020024800
Chr2_core_Tb427v10	595056	447	+	83	16.8608346337011	30.2393566741506	43.8053741744464	24.0815294705893	37.7590697919145	81	24	50	35	42	49	40	42	40	41	40	41.5	5.25073434766858	-1.3405880452787	-1.68453987084337	-0.253831207922545	5.6628596796966	-0.71497004284434	-0.752292270111523	-0.00945795588522669	5.9265570467342	-1.51706566097389	-1.98036389654418	-0.67949238999954	5.50160353540472	-1.34677558745196	-1.30826698425069	-0.175889427580038	5.82071709232478	-1.43634066648987	-1.49160308382311	-0.362463519272372	Tb427_020024800
Chr2_core_Tb427v10	595134	453	-	86	26.638496465832	32.4140724498902	66.0272939459572	51.5339741444777	86.8607324119395	84	39	57	50	91	112	39	38	40	38	39	38.5	5.59844855846109	-0.743044284826665	-0.978981619360987	-0.0600825979685201	5.73763043216213	-0.671813964152311	-0.715254039918101	-0.00646445969605418	6.24525133729728	-0.995968018443958	-1.34339039545894	-0.269672610904168	6.06800511062927	-0.351942304194093	-0.372794325955717	-0.00876977436160191	6.4417706370251	-0.31123244352663	-0.345347103136565	-0.0292809637522912	Tb427_020024800
Chr2_core_Tb427v10	595169	375	+	26	0	0	0	0	0	25	0	0	0	0	0	40	NA	NA	NA	NA	NA	1.8639602272816	-4.94702756329149	-3.67791506462992	-2.25057142997207	1.8639602272816	-4.79401618094163	-2.18959082646681	-0.650452973827936	1.8639602272816	-5.95717251385629	-5.47904253877211	-6.47256895271775	1.8639602272816	-4.4368383119658	-1.68225501433318	-0.353867886382431	1.8639602272816	-5.17861476825349	-3.09867759263599	-1.9532619504171	Tb427_020024800
Chr2_core_Tb427v10	595221	370	+	1381	254.054376135351	281.767177397166	1141.0875855629	464.784582834033	348.768782418359	1367	249	277	1090	453	349	40	41	41	40	41	40.5	9.21192495214437	-1.32641584486036	-2.63484820873438	-0.953710650908796	9.28646870780363	-1.48297773785455	-2.29133128750596	-0.713058465093367	10.294422841296	-1.0739855424827	-2.47209757443667	-1.16421635880499	9.64699471044706	-1.13276503141383	-1.59049173927878	-0.312718991584097	9.4401068686281	-2.27981431116006	-3.23617455788417	-2.12120648011267	Tb427_020024800
Chr2_core_Tb427v10	595370	417	-	212	51.756086416066	57.7228287535778	137.416009431542	102.592540796224	132.024552831216	210	63	78	117	143	153	40	40	39	40	41	40.5	6.71942310385815	-1.07793336856663	-1.63941435279234	-0.233248479269941	6.79741603017555	-1.20811112885416	-1.4909663895468	-0.186876560777148	7.41948257844475	-1.3189536811812	-2.02561456851844	-0.718518040673787	7.20955758594009	-0.716471129331581	-0.866545186899627	-0.0519367939451092	7.39071744671439	-1.01564767329056	-1.23400731490358	-0.236550172965591	Tb427_020024800
Chr2_core_Tb427v10	595630	370	-	2446	338.739168180468	468.260560998168	3007.18706459648	632.963214780558	1164.88773327732	2434	336	460	2883	619	1168	41	41	41	41	41	41	9.83133125435254	-1.69317810565907	-3.55428720360496	-2.12337454094358	10.0646054757217	-1.44545886291188	-2.33151173220295	-0.744003341566558	11.4054711607121	-0.519445240138725	-1.47446630475044	-0.333129022347346	10.2818103008406	-1.44513813976626	-2.06992456386105	-0.589202105696596	10.7215489411744	-1.32501550549375	-2.02245482013368	-0.748446734380769	Tb427_020024800
Chr2_core_Tb427v10	595781	388	-	130	26.869275751211	39.3429930491952	141.201113040007	58.8062957074944	97.5897532591673	128	28	43	125	65	100	39	39	37	38	40	39.5	5.90119567495509	-1.32157903006092	-1.81257080511509	-0.316263903775647	6.1720800598814	-1.01663117226221	-1.15485401877578	-0.0658930637292862	7.0873066383941	-0.551765993096681	-0.815541807179749	-0.103142712895804	6.45900967740489	-0.781201817645957	-0.871069343671369	-0.0527755055768768	6.82196826382707	-0.746756180292373	-0.860577932996063	-0.114637103568203	Tb427_020024800
Chr2_core_Tb427v10	595928	391	-	155	43.8518416361048	59.5458937338172	129.094332892077	82.7692454337946	155.144924278573	154	47	68	117	95	163	40	40	41	40	41	40.5	6.37584643814434	-0.874312716373452	-1.27442817351529	-0.112710559809829	6.59438222747765	-0.702807063703721	-0.845434586244098	-0.0159013376952211	7.14931479551741	-0.938003766010213	-1.39623128595888	-0.294357079424993	6.83024130783847	-0.565897626871362	-0.658641622420612	-0.0260249151700047	7.28144274494622	-0.334389697459859	-0.402313931544094	-0.0358207874900855	Tb427_020024800
Chr2_core_Tb427v10	595949	429	+	101	45.8656185137298	41.6701387788053	67.1220113778431	37.3866553978129	48.2809601888041	100	59	61	56	55	58	41	40	40	41	40	40.5	6.10015970627868	-0.197980649878034	-0.278641078117345	-0.00938866032023608	6.03174289074999	-0.563100909961772	-0.626821180684349	-0.00311525321750539	6.37237847053821	-1.20799636092374	-1.65125151446771	-0.435544748592972	5.95447689881565	-1.03552512486237	-1.07929538665345	-0.0977733278024246	6.13679108401673	-1.37661942733434	-1.47963331938768	-0.355691838714442	Tb427_020024800
Chr2_core_Tb427v10	596275	444	+	26	12.8248323080353	24.8232157806339	21.1240831766226	18.1773666407504	14.0103018391418	25	17	41	17	31	18	40	39	40	41	40	41	4.23198296317292	-0.0867401224609434	-0.094168359119148	-0.00285257038782551	4.69515458643273	0.719703797809339	0.639522022790096	0.0034585499670588	4.58124375787269	-0.818682331667382	-0.939898103010478	-0.132182295167498	4.47556980518961	0.0323550857491538	0.025806265932218	0.000460102128470193	4.29346303984814	-1.02313833349427	-0.881603123503182	-0.119505736014681	Tb427_020024800
Chr2_core_Tb427v10	596406	423	-	80	70.7621857404029	83.3918958630311	166.584750522344	83.0034461905737	80.9832461691054	79	90	118	140	119	95	41	41	39	41	39	40	6.24299085361184	0.757814694557903	1.08622742290339	0.0763578121959851	6.36068821148238	0.743075165571483	0.86657456014034	0.0184842628867594	6.85767656776055	0.40011440097257	0.576377415076817	0.059958736255163	6.35734035594976	0.417071194430612	0.459173178017212	0.0125565942177845	6.33967421461793	-0.304385371202857	-0.33421718884211	-0.0280855179306297	Tb427_020024800
Chr2_core_Tb427v10	596407	418	-	37	19.3177070653382	21.7679650367217	38.522346430113	7.12090047271447	11.8850528160895	37	24	30	32	10	14	41	39	41	40	42	42	4.76876841792888	-0.00230880020309265	-0.00271093023978519	-9.13299090537489e-05	4.85285825425174	0.0239090458347635	0.0218849630444982	8.11111746094592e-05	5.2575236578992	-0.509607535785256	-0.622922972082211	-0.0670721030930796	4.07939008234651	-1.69374795253341	-1.23370385600094	-0.145836668845868	4.42967340317867	-1.77415485408878	-1.55652041208735	-0.399884281121627	Tb427_020024800
Chr2_core_Tb427v10	596464	268	-	1645	597.005784430753	416.52268731369	2800.50989243099	399.678572998721	1046.36374528032	1623	364	202	3409	181	740	40	40	40	41	41	40.5	9.95355959036792	-0.296062621142923	-0.627974853937226	-0.0262231918678359	9.69414618687036	-1.10877563428315	-1.75445515306883	-0.337013496328012	11.0680208372138	-0.0451204312920335	-0.119634787302906	-0.00883844415453758	9.66440521156255	-1.60090811724611	-2.24919902544328	-0.734406909759145	10.3580841380341	-0.920515460149812	-1.37877624726193	-0.30267624725124	Tb427_020024800
Chr2_core_Tb427v10	597029	404	+	588	240.670055907149	363.951158915437	1188.55318154605	518.640477935045	695.630806653211	582	277	448	1050	654	773	40	41	40	41	41	40.5	8.55740279282481	-0.220167002699601	-0.410600135639435	-0.0139632198772794	8.85524014142928	0.0612675048736608	0.0919941567173733	8.11111746094592e-05	9.70824806607453	0.229391496435321	0.479758545954858	0.0461592709953408	9.11043988769743	0.212534713601208	0.292049576081751	0.00665949778020552	9.32205660818684	-0.0567397912676305	-0.0799336942771858	-0.00533980878038751
Chr2_core_Tb427v10	597170	407	-	81	56.7841942163883	98.703019968406	152.344033032568	129.105440367217	122.415686961353	80	67	125	132	164	138	40	40	40	40	40	41	6.09439668819322	0.423708700816219	0.595891919165868	0.0239548522431605	6.49052014467943	0.959454349332732	1.13860072364791	0.0620393863048068	6.80232228755807	0.257697710810222	0.368960488250784	0.0325996518386989	6.68335531130734	1.01136064265446	1.15806329553929	0.119835993883446	6.64512669681153	0.26155037857822	0.296230454961955	0.0238807911368523
Chr2_core_Tb427v10	597240	421	-	67	38.8892037944446	47.6101516578861	172.840904302434	87.0383063352692	107.580428549525	67	49	67	147	124	127	41	39	41	41	40	40.5	5.68827197341669	0.153091634438125	0.204141997311749	0.00662694416504307	5.83254251959036	0.227860198242968	0.246181620719724	8.11111746094592e-05	6.75714196148976	0.714144129053275	1.01742009229109	0.153113092732783	6.26432908167847	0.746443485947067	0.811978425494016	0.0438275286560905	6.4163885435204	0.354520755265669	0.392358884595905	0.0346290058059569
Chr2_core_Tb427v10	597256	388	+	11	11.1183210005011	12.5182250611076	29.3263850160014	12.4740627258321	23.4590753026844	11	12	14	26	14	25	42	41	41	40	40	40.5	3.53094582321397	0.895151326196441	0.873431162641437	0.0481734889748876	3.61301140601828	1.025659462561	0.727353983628331	0.00721857701521809	4.21103959165495	0.876664997800856	0.973898281003597	0.141176408168081	3.61056018495121	0.879505103222155	0.569283522480084	0.0193014893753168	4.05303113976143	0.947220716956169	0.790126227089185	0.0985012825406503
Chr2_core_Tb427v10	597532	386	+	120	35.5398672253124	24.4808425105971	95.1240877741272	21.7060497669557	3.77859830429212	120	38	27	87	24	4	40	39	38	40	40	37	6.04220556361862	-0.809012310246482	-1.13013200473119	-0.0844839803821806	5.77781978280188	-1.5503998936356	-1.66100263083334	-0.27770245729204	6.74609575549312	-0.979334624574063	-1.39354239177624	-0.292984138368013	5.69288510294012	-2.03776636250877	-2.04166611515575	-0.569264750493397	4.50501378714591	-5.00284734828544	-4.43260079856146	-4.02590226713038	Tb427_020024900
Chr2_core_Tb427v10	597610	432	-	218	92.7106770664073	106.629275302591	214.895509196112	118.011705041213	132.057086449349	215	122	161	177	184	162	40	40	41	40	40	40.5	7.15695639304841	-0.262480080947919	-0.42056209602032	-0.0144429945521972	7.25734921983348	-0.375897015030091	-0.48940191848581	-0.000587933607731511	7.7611669152843	-0.737596467737089	-1.1800254291671	-0.204508445364686	7.33018760802202	-0.555170358381175	-0.678987769061841	-0.0277490413387212	7.41097972872385	-1.05523578694098	-1.28441926605008	-0.258546787372542	Tb427_020024900
Chr2_core_Tb427v10	597817	344	-	222	109.335832658135	179.775171473858	223.778150645047	108.926910482491	158.679385593166	221	96	145	228	88	143	40	41	40	40	40	40	7.28843325458841	-0.04381333705761	-0.0712776980783537	-0.00210894386803971	7.6458592149401	0.356990726935612	0.484030189659388	0.000587933607731511	7.80340339720281	-0.707632685899074	-1.13794435439955	-0.189872314082523	7.28574264390624	-0.696594418851993	-0.848508396316721	-0.0490356357315435	7.55608561423437	-0.815483717378479	-1.00532661016732	-0.15422751892389	Tb427_020024900
Chr2_core_Tb427v10	597908	422	-	242	97.1630104048409	106.555966189076	127.290624770221	113.344234632845	103.871178440279	239	119	148	108	162	124	39	40	40	41	40	40.5	7.26579064042427	-0.338936399729316	-0.549962164827507	-0.0205025165335909	7.33203116283487	-0.527134513576816	-0.691901353289802	-0.00584725991443306	7.45973956257785	-1.62215655155149	-2.50308999694286	-1.19951029901668	7.3763791791785	-0.763349952196592	-0.937470765569793	-0.0650539153887922	7.31371025049966	-1.55161878414991	-1.87224723493123	-0.623057214829566	Tb427_020024900
Chr2_core_Tb427v10	597914	360	-	166	36.9798711026461	48.8987210613374	260.982148040805	65.9001564436295	163.819634231098	165	35	45	253	60	159	41	41	41	41	41	41.5	6.30371122668953	-1.21702649317405	-1.75792686111674	-0.286216122227316	6.50289007635442	-1.07785857734353	-1.28120536949386	-0.101912628698631	7.70497350536435	-0.0627494229152599	-0.0997051701981489	-0.00730748411504003	6.71624655131498	-0.985608357439039	-1.13278818508274	-0.112955885035517	7.36986971611856	-0.353703735705392	-0.42894985719068	-0.0389227009132241	Tb427_020024900
Chr2_core_Tb427v10	598110	362	+	51	8.37361701842716	4.28644348107478	0	0	0	51	8	4	0	0	0	41	42	37	NA	NA	NA	4.41801140778736	-1.62687326379504	-1.81544621544212	-0.317823009802166	3.97272730054905	-2.6006135868216	-1.99622797250845	-0.511354156298511	2.34325026359161	-6.9855010155642	-6.6610241513057	-9.45000981790101	2.34325026359161	-5.59071117649685	-2.4890080649179	-0.959674553383254	2.34325026359161	-6.32566708530143	-4.09287615432864	-3.4210393002336	Tb427_020024900
Chr2_core_Tb427v10	598116	365	-	2007	234.28128705061	379.904000300311	2674.25186702331	458.14075747412	733.597361099387	1995	225	359	2580	427	723	41	41	41	40	41	41.5	9.4231789435012	-1.96723831302108	-3.98402533028012	-2.60042765840972	9.77128643986596	-1.51505322135541	-2.40736574570619	-0.803811775498724	11.178186808997	-0.400187650997557	-1.08443897007694	-0.172710459761188	9.90620251451616	-1.66733054662909	-2.36174130906136	-0.835212051883725	10.2455059390955	-1.72322514801415	-2.56537372981394	-1.3045019473412	Tb427_020024900
Chr2_core_Tb427v10	598250	395	+	967	182.009540751357	323.616569275144	1282.42288664992	369.528124694534	546.345856417498	962	202	376	1152	435	593	41	41	41	40	41	40.5	8.71497296208421	-1.32808981196243	-2.51587912705031	-0.837368136149003	9.12924340792961	-0.791254951587907	-1.21038761294524	-0.0809940975648112	10.1216682959324	-0.388026925871228	-0.867495909764687	-0.114463006150191	9.22480448525416	-0.984799280490322	-1.36003576342746	-0.198301846177719	9.50655413387616	-1.11733790132062	-1.5927182592014	-0.42285537498184	Tb427_020024900
Chr2_core_Tb427v10	598707	348	+	776	98.3615745197179	124.039938694831	991.56714858402	197.023047392576	262.744740986425	771	86	105	1003	162	243	40	39	41	41	41	40	8.11409004651516	-1.93993727453541	-3.45669740317199	-1.97697108076187	8.28065338915947	-1.94318563359807	-2.79161170044283	-1.1628896084706	9.77756803882387	-0.433611883165997	-0.916806233754117	-0.126481316934725	8.61335965193864	-1.61192839684001	-2.16086997728113	-0.660463971480421	8.82055150701593	-1.87149831778596	-2.54842670817667	-1.28448181250043	Tb427_020024900
Chr2_core_Tb427v10	599085	339	-	390	136.415195608958	171.051385061667	400.69410884351	106.648504062415	77.3597981375961	387	117	135	413	83	70	40	41	39	40	41	41	7.85315875085412	-0.50001577581058	-0.866443986658672	-0.0474986948864475	8.0158378509036	-0.508051668075502	-0.713338350857676	-0.00640210855861457	8.62866767470427	-0.713577803361552	-1.27592003065001	-0.240770502538302	7.67632331805191	-1.53441926124683	-1.93255296359346	-0.49203398459287	7.44599271866547	-2.6602113959869	-3.24803104600775	-2.13869594029846
Chr2_core_Tb427v10	599218	469	+	28	38.6528037464676	32.5578491874262	64.6564290276446	21.8907669229316	7.87625022448356	27	60	62	47	45	11	37	39	38	38	40	41.5	5.06196686609125	1.38089257625694	1.69019988111939	0.256610222147416	4.9399054859946	0.984631093153605	0.915827583804196	0.0245217598755499	5.42936282326807	0.616365952206186	0.765963849271186	0.0931099399180682	4.65886102645876	0.162263330835454	0.134594497881574	0.00262906228551817	3.94959727741858	-1.85828489336739	-1.52821452486045	-0.382900629060586
Chr2_core_Tb427v10	599343	345	-	142	96.3547410179134	135.102094143903	194.930026566836	117.944831508106	75.8255846787199	139	84	110	195	95	70	37	39	38	37	39	39.5	6.87628443704804	0.395103740350758	0.61239886079973	0.0251238060949916	7.11902687872316	0.580333415696928	0.743985068162249	0.00848090104382947	7.38266322198939	-0.237084637282225	-0.362541431992237	-0.0318564016881279	7.02144477246648	0.0630653960433412	0.0748848368580836	0.000937292871606972	6.70445646996276	-1.23372308014646	-1.40553583003781	-0.316004769556072
Chr2_core_Tb427v10	599429	320	+	24	1.27462427749116	0	0	0	0	23	1	0	0	0	0	39	42	NA	NA	NA	NA	2.72111172721759	-2.9478530590184	-2.52805712991153	-0.849422394697619	1.8073549220576	-4.67824263694928	-2.10359422438562	-0.599220434809357	1.8073549220576	-5.83520196109177	-5.34442283782028	-6.18058108736493	1.8073549220576	-4.2987902538463	-1.59830607977565	-0.317733641656478	1.8073549220576	-5.04148822225554	-2.98832573691072	-1.82370935419569
Chr2_core_Tb427v10	599446	420	-	239	129.176974058942	153.130772577833	422.268055524577	155.73930253522	123.962567222215	237	161	210	359	220	145	40	40	39	41	41	40.5	7.46133018368717	0.100233171268558	0.166311602497097	0.00511066549133964	7.58360262773449	0.0179225554926685	0.0241496682695703	8.11111746094592e-05	8.31380220294951	0.077603346610138	0.133090871955783	0.010020802863455	7.59574772477811	-0.286134998120593	-0.358043751628943	-0.00844508521388498	7.43172497242394	-1.27830407743093	-1.5587995666872	-0.401346012745194	Tb427_020025000
Chr2_core_Tb427v10	600376	455	-	39	21.6531377178783	19.0673256379491	30.6209268234639	6.48122894485815	5.25198930859907	39	32	34	23	12	7	41	42	42	40	42	42	4.88660994811035	0.0855831601043902	0.102192934063154	0.00308778493116725	4.79707771615941	-0.234238439573617	-0.2121907165454	-8.11111746094592e-05	5.13179693472295	-0.90378988702121	-1.09165608096501	-0.174955753036453	4.05363088633097	-1.89024982239103	-1.36833982152367	-0.201661590326446	3.91392087118739	-2.86426888149151	-2.34391149601549	-1.06196604436283	Tb427_020025000
Chr2_core_Tb427v10	600495	471	+	14	3.76641503823387	8.02689976089696	5.3034998530747	3.83397066261819	2.13377302844022	14	6	16	4	8	3	42	42	41	42	42	42	2.97550265673641	-0.911252073604589	-0.814337318211148	-0.0421118189684961	3.47500114602721	0.0882368866224594	0.0606355496008778	8.11111746094592e-05	3.19745209405281	-1.72508933028568	-1.7594993092923	-0.508027970466232	2.98683519137251	-0.867108699983728	-0.471384338803181	-0.0131694414523603	2.62755600922722	-2.20002761667225	-1.48897490896869	-0.360936911875771	Tb427_020025000
Chr2_core_Tb427v10	600553	486	+	138	23.4034617907638	46.0966067190675	111.337022085802	16.7090177097399	35.8553475017182	137	40	101	80	39	53	41	41	40	40	40	41	5.84644491544373	-1.60311162848868	-2.18295158024791	-0.550070644786459	6.32794757949797	-0.886066128155853	-1.0287111992531	-0.0415482148940982	6.95949810356796	-0.969349224244718	-1.41228704119001	-0.302120907904662	5.60941750583567	-2.6000887612039	-2.57070631452899	-1.03961229726926	6.14891892322567	-2.24930158952814	-2.42074423092602	-1.14368238638302	Tb427_020025000
Chr2_core_Tb427v10	600834	413	+	470	79.1044967783865	131.478371338576	214.533144968698	115.31443518465	82.0061303203938	469	93	175	186	155	94	40	38	41	41	40	40	7.59641446854316	-1.56951081791816	-2.64399516961736	-0.963418821190622	7.96110431104629	-1.15858997124664	-1.61870534669835	-0.253287395423789	8.31323307742986	-1.871851084753	-3.21001453823051	-2.11810510922623	7.86686109273126	-1.68739826913204	-2.15647357053848	-0.656266053895869	7.62224016260388	-2.84320282403423	-3.52518796052496	-2.51697323907635	Tb427_020025000
Chr2_core_Tb427v10	601276	376	+	82	89.1958823554545	88.4592736964068	149.851640681734	117.924283737653	237.342916307486	82	91	89	139	121	242	40	40	39	39	40	40	6.42664603319394	1.05761894195319	1.55146673457917	0.196036331179849	6.42069765921516	0.788814889800312	0.927421576503817	0.0259673648704683	6.79925950756745	0.216591299530206	0.310001588954832	0.0264075200008771	6.6270716750767	0.866693456038642	0.986006890902347	0.0746318327819517	7.13009373103581	1.19136678944469	1.41363484410703	0.320374306268311	Tb427_020025100
Chr2_core_Tb427v10	601640	403	+	164	72.5404815918596	145.792177656882	266.867155297659	140.190979345336	270.436065580511	163	83	181	235	175	301	41	40	40	40	40	41	6.77628407318744	-0.223372693169921	-0.342076446095082	-0.0116067328647105	7.27732629657748	0.483219423056615	0.63050851348073	0.0033589577037479	7.71231110601967	-0.0136160460025977	-0.0216543427620572	-0.00141820836921444	7.24916489703385	0.101563418452976	0.123294494995176	0.002367200039152	7.72187620689502	0.389241053555079	0.486725737456035	0.0463000696352234	Tb427_020025100
Chr2_core_Tb427v10	601659	425	-	3	0.778904993101511	5.52864872251721	5.93571539728184	4.73063160506795	15.7571327759723	3	1	7	5	7	19	41	23	33	38	36	40.5	1.08113200788747	-0.738627636707641	-0.479549347218043	-0.0175252882321381	2.1995947954424	1.70285656179331	0.851828137774299	0.0166010413838685	2.24672772505321	0.593158033230292	0.561456830988196	0.0579050628147181	2.09717004310641	1.77234398135941	0.727474849741428	0.0327970440659771	2.91517792639671	2.38413734472404	1.68687463868571	0.484995461611608	Tb427_020025100
Chr2_core_Tb427v10	601847	371	-	246	141.484261103555	301.955484450636	238.776346474442	231.674119490691	245.310754043105	243	140	297	227	229	246	40	40	40	40	41	40.5	7.54751552129939	0.194798966583539	0.326369755502575	0.0108194897181715	8.09301142379354	0.978757828612879	1.38369205872246	0.138726129540358	7.92398890664478	-0.7678790158602	-1.25332047380976	-0.232069643683451	7.90225359486415	0.249836224815649	0.320117378432281	0.00723991897050896	7.94342403005543	-0.332468067799575	-0.423466911888761	-0.0382834744585678	Tb427_020025100
Chr2_core_Tb427v10	601892	453	+	14	19.1250743857255	31.8454045121728	35.5531582785923	38.3763637246111	50.6058180139126	13	27	56	28	69	67	38	39	41	41	40	41.5	4.07630360616792	1.33711828829886	1.41821610377471	0.152819269579989	4.43673492262411	1.95793400936783	1.65430950869457	0.273630693900957	4.51501736798995	0.793323492095569	0.905376365860263	0.123497069217445	4.5694011868635	1.94585661150761	1.58381418018362	0.308477457127945	4.76669831526627	1.59526428839561	1.46169512752498	0.345782080050987	Tb427_020025100
Chr2_core_Tb427v10	601949	407	-	11	24.5782333175412	23.5007190400967	39.7913519114915	30.1503723013262	70.4550716324335	11	29	29	35	39	80	40	41	39	42	40	40.5	4.0859628846738	2.02557773889354	2.15155270897576	0.529127682891684	4.05428383963997	1.88379245356856	1.47134521606966	0.177654459498305	4.42798013227703	1.29427136081899	1.46563442366387	0.32859307720332	4.23069732448592	1.99165720793221	1.50333550276335	0.266422831121711	4.83619792897848	2.3947722040339	2.21354840204783	0.928333149408105	Tb427_020025100
Chr2_core_Tb427v10	602371	415	-	148	95.5083976541643	148.183001209983	297.852680939249	230.849360179893	226.374126355681	147	116	199	255	315	261	41	41	41	41	41	41	6.8997039082826	0.324002591959568	0.503604176081868	0.0188199168999562	7.2152075127021	0.653850456995759	0.847336139590938	0.0162140699284194	7.717597025652	0.29191890092979	0.464552195008772	0.0441769750565069	7.53412420978242	0.968915994581996	1.20624115179928	0.137058307942825	7.52003369909042	0.278491117019749	0.342246979525988	0.0289633997158966	Tb427_020025100
Chr2_core_Tb427v10	602671	384	-	151	83.0785902391234	94.6995023502871	302.292392429816	137.705243200067	339.499237706319	150	87	102	280	147	355	41	40	40	41	40	41	6.81411775129221	0.0913673396944391	0.140562257657705	0.00406229934774487	6.90802805515554	-0.0144233484280645	-0.0180409249245905	-8.11111746094592e-05	7.74267956586814	0.283031772043522	0.451783466599736	0.0426739685693903	7.17692126132935	0.19457288765167	0.234599670702666	0.00477098381939302	7.82628084251335	0.836542580618107	1.05526229223315	0.169877574603434	Tb427_020025100
Chr2_core_Tb427v10	603222	367	+	350	177.904425017022	294.959426281702	814.814884209015	406.523798960753	723.682767535168	349	174	283	785	386	711	41	41	41	41	40	40.5	7.96613911153675	0.0470154612810112	0.0824681916396845	0.00243749312114406	8.33004342545082	0.454665610580217	0.655856712400611	0.00420378049451185	9.06224208828294	0.451221434169388	0.856886248881939	0.112071661021937	8.56111998805594	0.576103329369099	0.770056642819253	0.0378108613492186	8.97674033550591	0.739532109363857	1.01806222971628	0.158046483800059	Tb427_020025100
Chr2_core_Tb427v10	603272	372	-	775	592.25207479015	742.654031718107	1999.46707909147	1172.84345635409	2304.37249827529	769	586	738	1891	1162	2300	40	40	41	40	41	40.5	9.40513398417193	0.73979880631959	1.49579058565957	0.176697515544131	9.56825021321983	0.789371728641448	1.24028737864099	0.0887686139761189	10.2823717540435	0.568233792333117	1.30526770034671	0.253130658757679	9.89769631537243	1.05918431467443	1.4999038082385	0.264464327279594	10.3847271005314	1.30434047420399	1.95647212711408	0.692189102062639	Tb427_020025100
Chr2_core_Tb427v10	603487	396	+	94	64.2530120664389	92.182761223074	177.158702316012	120.021006962255	207.394542743063	94	72	109	160	142	226	42	41	41	41	41	41	6.28955891110628	0.388836201337514	0.560647534846673	0.0214091750286541	6.5482357725031	0.644529076631253	0.770697831121067	0.0107898377203982	7.01760348620627	0.245585088825138	0.360143267689902	0.0315063873968349	6.73769162295943	0.690659479407507	0.795707436056459	0.0416101831655184	7.13097525088475	0.801295086568364	0.950866816776014	0.138007633717932	Tb427_020025100
Chr2_core_Tb427v10	603521	374	-	18	11.872957183348	7.88569254022582	26.2558590071043	8.90328039429441	11.7991602676361	18	12	8	25	8	12	41	40	42	39	32	42	3.91928590579436	0.314960362807891	0.326229487159205	0.0108194897181715	3.63869165032595	-0.296157046303215	-0.211241367916443	-8.11111746094592e-05	4.47561815423808	0.0143561028444892	0.0163261256633153	0.00106609275302949	3.72130875179389	-0.296534541998206	-0.197572118669278	-0.00364685634137484	3.9149706392976	-0.673726783741155	-0.551409766051159	-0.0554403315296764	Tb427_020025100
Chr2_core_Tb427v10	604245	381	+	437	67.9792169662249	4.69409949671916	0	0	0	431	71	5	0	0	0	40	40	42	NA	NA	NA	7.43536675338594	-1.69178769472404	-2.79885643687765	-1.12846429375225	5.57500642843197	-5.66421826646468	-5.87665533011683	-6.43630449964262	3.88656960335985	-10.2446403794031	-11.0660083437822	-25.7404598287402	3.88656960335985	-9.1294480505837	-6.34341298075985	-7.87957416722742	3.88656960335985	-9.85212072920265	-8.03170376483402	-13.2733555395495	Tb427_020025200
Chr2_core_Tb427v10	604423	375	+	736	152.641362102609	0.978872020379757	0	0	0	729	152	1	0	0	0	40	40	42	NA	NA	NA	8.39163094960804	-1.21110373144541	-2.22107613351708	-0.579401725832072	5.04451946198108	-8.19575795983787	-7.76864023316813	-11.5019263491967	4.26227085751792	-11.0267894565182	-12.3049862793871	-31.6925707690292	4.26227085751792	-9.95266499713185	-7.5673656160561	-11.2877001378832	4.26227085751792	-10.6735639886125	-9.1588324290792	-17.1817690542618	Tb427_020025200
Chr2_core_Tb427v10	604665	386	-	1503	156.18836385861	0	0	0	0	1492	167	0	0	0	0	41	41	NA	NA	NA	NA	8.92293169366798	-2.16923201302015	-4.19319668841841	-2.86720474149211	4.777054576287	-10.7737462560939	-9.72306425982342	-18.0956345571499	4.777054576287	-12.0923808669606	-14.1320841187738	-41.5305099540108	4.777054576287	-11.0595779807277	-9.39979980012292	-17.4079136016224	4.777054576287	-11.7775460176234	-10.8055589120079	-23.6677106691027	Tb427_020025200
Chr2_core_Tb427v10	604843	495	-	25	8.9744120333591	0	0	0	0	25	16	0	0	0	0	41	41	NA	NA	NA	NA	3.95823087835969	-0.531764313223226	-0.55405433103852	-0.0209071731907583	1.83621267098575	-4.73726272399388	-2.14718570449117	-0.624187370586853	1.83621267098575	-5.89739719264137	-5.41292613666754	-6.3279704333345	1.83621267098575	-4.36921507310219	-1.64081491278734	-0.335166490837612	1.83621267098575	-5.11144009487933	-3.04439890485615	-1.88866648428602	Tb427_020025200
Chr2_core_Tb427v10	605036	409	+	495	277.911434931603	4.63514441529412	0	0	0	488	330	6	0	0	0	40	41	42	NA	NA	NA	8.53690795191216	0.233671104771884	0.434889351148943	0.0151256893399956	5.65657304855426	-5.86523592745563	-6.16525112123463	-7.12545250591284	3.97637062359324	-10.4319616206867	-11.355401572496	-27.0769004952601	3.97637062359324	-9.32748001981569	-6.62655684059122	-8.61657010840304	3.97637062359324	-10.0497236153914	-8.29526766431299	-14.1439562866207	Tb427_020025200
Chr2_core_Tb427v10	605556	401	+	357	71.4807733853044	2.45033113840415	0	0	0	355	82	3	0	0	0	41	40	42	NA	NA	NA	7.32566956484654	-1.3352359583602	-2.18153662591613	-0.550070644786459	5.02133816000618	-6.15523462599773	-5.81023390722907	-6.28327834494091	3.74089971583288	-9.94026676675535	-10.6051982401116	-23.6671917733681	3.74089971583288	-8.80646709293799	-5.89719111459706	-6.77160565333457	3.74089971583288	-9.52986442410853	-7.6120624748206	-11.9364880155782	Tb427_020025200
Chr2_core_Tb427v10	605635	347	+	1058	408.772154928327	7.13752154733322	0	0	1.07601388215617	1050	364	6	0	0	1	41	41	42	NA	NA	42	9.36236112964844	-0.246420394636854	-0.49630573690467	-0.0185658652346423	6.49045504957173	-6.43882667157265	-7.64099882978727	-11.1228946083414	4.52390277700379	-11.5691754772587	-13.2137922579342	-36.445717711747	4.52390277700379	-10.5180757606284	-8.47778624058847	-14.1872486800375	5.35204289834436	-9.67239857567819	-9.51957136158174	-18.535727093979	Tb427_020025200
Chr2_core_Tb427v10	605729	411	+	28	5.82240244979558	0	0	0	0	28	7	0	0	0	0	41	37	NA	NA	NA	NA	3.74668144322972	-1.28337567427897	-1.29470786283693	-0.118067600604353	1.91644500708237	-4.90137648854106	-2.27112647061962	-0.70412135683468	1.91644500708237	-6.07016531887772	-5.60477371624742	-6.75383303332784	1.91644500708237	-4.56450125634415	-1.76217088059403	-0.392705554308035	1.91644500708237	-5.30544573569174	-3.20232073969971	-2.08123271275853	Tb427_020025200
Chr2_core_Tb427v10	606401	406	+	462	221.392616834783	374.694607921674	1080.8615888143	679.965923104163	1621.4675775845	455	258	469	934	866	1797	40	40	40	40	40	40	8.32351370493023	-0.00992376667335959	-0.0180727773227445	-0.000369780932736818	8.70240241980401	0.433955191270792	0.644432353275365	0.00370077707809706	9.46597142817509	0.446517220865199	0.899742601166629	0.122105502530337	9.13184433016242	0.952049709509414	1.30948783443463	0.176427506392424	9.75841941053626	1.52309563942141	2.20492766384311	0.919663627228621	Tb427_020025300
Chr2_core_Tb427v10	607024	429	+	15	13.7596855541189	16.8024753140344	27.567968958757	35.4189366926648	18.8213912600423	15	18	24	22	53	23	42	40	40	37	38	39	3.89403328698822	0.774091269380268	0.79871581095604	0.0405808728882445	4.03355142584052	0.98222733415033	0.763807333956348	0.0103319771743099	4.38252453863889	0.345398121015419	0.389551707336416	0.0351243747037277	4.5604345239611	1.73680183231478	1.41094591511651	0.221185994559911	4.11316169309088	0.195058519618734	0.164047103923829	0.0121583217311452
Chr2_core_Tb427v10	607456	349	-	800	480.606262791017	503.275278601949	1379.66530533004	599.786017009618	718.26928300798	789	426	423	1382	502	670	40	41	40	41	41	40.5	9.27748468104339	0.383895975593612	0.767214238419134	0.0376038789644227	9.31069705488755	0.143477199262513	0.222017700362051	8.11111746094592e-05	10.0376914745899	-0.00738920370738871	-0.0162919014601252	-0.00106609275302949	9.43713192234109	0.00351090306362578	0.00489098243927937	0.000124749643132705	9.56707126905372	-0.44793098404809	-0.640923548042447	-0.0697063658931522	Tb427_020025400
Chr2_core_Tb427v10	607462	344	-	464	220.949495163314	302.459579033721	622.474593715699	392.384438897154	603.199034275391	456	194	247	632	316	548	40	41	40	40	40	40.5	8.32518434224187	-0.0189083582491021	-0.0344410879787388	-0.000886951061503162	8.5512581489251	0.104072091725815	0.152794559048527	8.11111746094592e-05	9.07128215215296	-0.343513429096466	-0.653188222533945	-0.0722009138424396	8.73874800189492	0.128220143100123	0.173044717583384	0.00310674563384189	9.04861023473052	0.0724107295084877	0.100174345211546	0.0068509164747313	Tb427_020025400
Chr2_core_Tb427v10	607597	452	+	29	15.0974953112879	10.3075437311136	16.4672105998419	4.41876190308611	7.57836595617124	29	22	18	13	8	10	41	42	40	42	40	41	4.42294275999845	-0.00917255132058248	-0.0102431698250525	-0.000208676049466192	4.15830490907256	-0.632221363135838	-0.504708883459705	-0.000904581484338851	4.48366027517333	-1.31650876418247	-1.49824453095004	-0.345547487692364	3.5904691356075	-1.87402886005662	-1.2065866327293	-0.137204925222751	3.94835327603731	-1.9600317710234	-1.61161198968818	-0.435179498726029	Tb427_020025400
Chr2_core_Tb427v10	607622	300	+	26	0	0	0	0	0	25	0	0	0	0	0	37	NA	NA	NA	NA	NA	1.8639602272816	-4.94702756329149	-3.67791506462992	-2.25057142997207	1.8639602272816	-4.79401618094163	-2.18959082646681	-0.650452973827936	1.8639602272816	-5.95717251385629	-5.47904253877211	-6.47256895271775	1.8639602272816	-4.4368383119658	-1.68225501433317	-0.353867886382431	1.8639602272816	-5.17861476825349	-3.09867759263599	-1.9532619504171	Tb427_020025400
Chr2_core_Tb427v10	607803	385	-	96	58.2587302303942	48.3907556099353	173.616197975793	115.722579603537	127.954165627876	96	62	53	159	125	133	41	40	40	40	40	40.5	6.23459417595379	0.217792789143658	0.311844089115915	0.0104899012490658	6.10197341731162	-0.281382988444727	-0.316443584725109	-8.11111746094592e-05	7.01818182487324	0.186268501977104	0.273175022195372	0.0223380301291472	6.72660180416404	0.608508047864068	0.700190613575952	0.0300319218909825	6.79878345152996	0.0779620368412894	0.0896431787559198	0.00604826443098788	Tb427_020025400
Chr2_core_Tb427v10	608191	381	+	129	69.8941244864003	10.3270188927821	0	2.81653381334601	0.960550864915402	128	71	11	0	3	1	41	40	42	NA	42	42	6.57709570026316	0.0615341527270961	0.0919691561202273	0.00274508016900111	5.22668622454957	-2.82700787901966	-2.76701876486896	-1.13855183240424	3.00840414384328	-8.39968325448537	-8.43761856553498	-15.0867374389231	4.37324226123561	-4.73388569717617	-3.69115778800044	-2.48072316216239	3.78166044489991	-6.52722700305355	-5.2436932422351	-5.67114081625266	Tb427_020025400
Chr2_core_Tb427v10	608204	375	+	96	47.2695831027435	61.6689372839247	146.333746133692	51.0582649680724	150.917863464452	95	47	63	137	52	154	40	40	41	41	40	41	6.08523870912718	-0.0820649778093698	-0.115277751729632	-0.00333568345625758	6.27528952490324	0.0543463405815275	0.0626379489923067	8.11111746094592e-05	6.89524840069346	-0.0505679288263223	-0.0731488423918728	-0.00529495061307975	6.14029442364439	-0.525718303145091	-0.562456835369273	-0.0186575327142939	6.91742432190094	0.314041987394835	0.365248600999708	0.0314713359845839	Tb427_020025400
Chr2_core_Tb427v10	608397	369	+	7	0	0	17.6407809317481	0	5.99888778200071	7	0	0	16	0	6	31	NA	NA	32	NA	35	0.953445297804259	-3.20526060860638	-2.03463754263091	-0.449393396272516	0.953445297804259	-2.93370975573008	-1.0328776879655	-0.0419167276781732	3.5440276267123	0.834452648380262	0.87569425220169	0.116372223699369	0.953445297804259	-2.17031271894525	-0.592091935716452	-0.021186393263165	2.80354171620644	-0.00342077995446585	-0.00237928085558138	-0.000172072750325641	Tb427_020025400
Chr2_core_Tb427v10	608397	370	+	1295	679.494640933439	891.924878091749	2981.18233384072	870.451828377773	1398.06457637988	1291	668	875	2841	851	1396	41	41	41	41	41	41.5	9.87433643321094	0.230178076856517	0.484962867305353	0.0177955910948395	10.070440111024	0.40175227035226	0.648207210842247	0.00396503193939646	10.9406020735113	0.39207480923332	1.01427018329916	0.152269954301647	10.0528712083606	-0.0946516120021788	-0.134685150864183	-0.00262944631138189	10.3945122271122	-0.156372357782393	-0.234676501187035	-0.0182108478240793	Tb427_020025400
Chr2_core_Tb427v10	609086	481	+	15	12.5783886685367	7.01907260782865	10.8649374838512	1.33423315683309	0	15	19	15	8	3	0	41	34	39	39	42	NA	3.83165460443466	0.647110970440198	0.661376838367623	0.0289470105484481	3.43237552161077	-0.187167622615349	-0.127360638859446	-8.11111746094592e-05	3.73035707674378	-0.905177559233609	-0.964868007494881	-0.138877007191429	2.41468667390392	-2.01005340165973	-0.915796198266138	-0.0605998809402289	1.47709815519344	-4.23442552430781	-2.37377683230719	-1.09407546657618	Tb427_020025500
Chr2_core_Tb427v10	609617	392	+	286	249.149512396996	366.970723557311	320.222238593574	95.1246875835271	14.8146418468859	286	272	417	290	109	16	41	40	40	40	41	42	8.06307580370111	0.830796317497061	1.47240239031584	0.170493939202509	8.34193841667413	1.06118325613151	1.53225598271497	0.206828122705498	8.24378595548256	-0.576549192162625	-0.979872436426258	-0.142780539445055	7.37085127644986	-1.2555332904706	-1.54116337748569	-0.285876834822028	6.04961552582392	-4.5436686136223	-4.8382395054813	-4.81618274264031	Tb427_020025500
Chr2_core_Tb427v10	610224	431	+	12	16.6603623622096	12.5932835515336	27.7007613725904	20.0315146203415	26.0120159644993	12	22	19	23	31	31	42	38	41	39	39	39.5	3.8724321510529	1.35080820418345	1.38920240515366	0.144097745073668	3.67730561417614	0.910162683776298	0.654846550813004	0.00416236239691221	4.23075919906209	0.673983931915662	0.750032267590648	0.0902066507048502	4.00181217219298	1.33609876416532	0.955127495548914	0.0689249866103729	4.18621533053444	0.948766930847508	0.805853525966458	0.102015731154268	Tb427_020025600
Chr2_core_Tb427v10	610278	424	-	310	171.382204004021	205.989298651557	542.406737664548	174.984283947907	221.337579826363	309	217	294	453	256	266	41	40	41	41	41	41.5	7.85186291483432	0.158753190739662	0.275054154452519	0.00921738897382159	7.98418633181178	0.0881563423395753	0.123424699831903	8.11111746094592e-05	8.6815050181645	0.0518395565905103	0.0933583240900168	0.00679278136078265	7.86682373958821	-0.488271326040189	-0.624002836098157	-0.0233120395467152	8.03590471512589	-0.812032041341656	-1.04208084835655	-0.165567120997604	Tb427_020025600
Chr2_core_Tb427v10	610346	394	+	186	119.808292269377	208.390235098452	376.861418821074	140.57070977099	165.555580992171	185	131	241	337	164	177	40	40	40	40	40	41	7.22681204698526	0.338282599047684	0.546434627141329	0.0203844459826226	7.62481653148482	0.823425990626606	1.11411757277746	0.0575042528384658	8.05141747016623	0.285957122467965	0.47423153356382	0.0454565759455428	7.34165324258749	-0.0752781474252285	-0.0921624179985064	-0.00131319175402194	7.45927711074249	-0.501211279678782	-0.612680337886053	-0.0652235284350658	Tb427_020025600
Chr2_core_Tb427v10	610602	403	+	381	215.030713290155	389.047634299857	922.211815142544	488.278808742563	852.364497126694	379	248	481	815	612	948	40	40	40	40	40	40.5	8.16364445285543	0.213698799413401	0.382769923172316	0.0129969599946234	8.5905975949851	0.754541432940824	1.11113874228872	0.0566959097660949	9.21263778341877	0.502796858496505	0.975778351261595	0.141745255974518	8.75428858716696	0.728172978253934	0.983531351787118	0.0740286269603392	9.1558559906871	0.857448150317289	1.19481392728932	0.220428564017791	Tb427_020025600
Chr2_core_Tb427v10	610691	264	+	379	177.355530727644	65.7271405103996	495.077477744111	99.0129003824806	249.847182539952	378	107	31	613	44	176	41	41	41	41	41	41	8.02125905170187	-0.0674434931387722	-0.118998807530862	-0.00334861078960832	7.30865336931359	-1.86616224892052	-2.44329351193644	-0.833440945653224	8.76046144436784	-0.371859486460971	-0.676949661129563	-0.0765976224386355	7.60238386612748	-1.60091966095365	-2.00433521785814	-0.541402782395808	8.26787124215432	-0.92266140775029	-1.20596290492759	-0.224981744174067	Tb427_020025600
Chr2_core_Tb427v10	610835	357	+	1411	727.576202544196	809.990007162945	2868.33284648864	850.287064018851	1639.07628130557	1398	676	725	2825	753	1565	41	41	41	41	41	41.5	9.98547952907643	0.212509179668927	0.451962003156871	0.0159823515060384	10.0628320007727	0.137634087013381	0.22198327066312	8.11111746094592e-05	10.9746308047775	0.212148794920587	0.552405893671353	0.0567014225892677	10.0978338504561	-0.247219701037715	-0.352255334096521	-0.00814896806865538	10.5710603614039	-0.0444984407807725	-0.0674027712347246	-0.00420499624400962	Tb427_020025700
Chr2_core_Tb427v10	611023	405	-	158	105.228170065456	169.194941776254	373.377080102081	182.056304092917	354.635427286841	155	121	212	328	229	398	40	40	40	40	40	41	7.01627751874836	0.374616484238118	0.590401485620223	0.0234214529355976	7.35756939097404	0.751132196035539	0.988620052458257	0.034083161087055	7.92737962592876	0.512952619884541	0.837586005922876	0.107820975497677	7.41026835457779	0.531691090427208	0.654927790351311	0.0257401205880435	7.89028225327594	0.834862852436168	1.05874237222544	0.171149379941652	Tb427_020025700
Chr2_core_Tb427v10	611148	431	+	471	318.061463278548	411.601530815915	1214.01597667701	542.143250531177	1104.69780299233	470	417	616	1000	836	1354	41	41	41	41	41	41	8.59827095175195	0.504097692136901	0.943965502373633	0.0565194689837294	8.78398498659785	0.550299553684404	0.822089627627668	0.0144242930149345	9.56363985687783	0.583556155657984	1.19347061129648	0.209517846385636	8.98248709520153	0.587441771224561	0.802475455246103	0.0426373206303974	9.49560142234462	0.93446881337491	1.3311297834058	0.280282375917907	Tb427_020025700
Chr2_core_Tb427v10	611410	393	-	19	17.1959414907771	28.4976447975342	34.0779765021707	24.8916521782443	26.7620418293721	19	18	33	31	29	29	40	39	41	41	42	41.5	4.21537441718394	0.764603994389893	0.828033155096099	0.0434954592167037	4.57163302118627	1.36499409755129	1.18438367400485	0.0734361894238223	4.69859187945484	0.293190844579197	0.340198927956016	0.0294082418885691	4.47584229237087	0.917894657039108	0.73215213399751	0.0332785288236147	4.5271119663175	0.293126873657176	0.260462419364596	0.0204133296908094	Tb427_020025700
Chr2_core_Tb427v10	611422	392	+	114	59.1048113350538	81.7422938729555	241.263330447214	114.149625100233	156.479654507733	114	65	93	217	132	167	40	41	40	40	41	40.5	6.36828033677767	-0.0065111129648272	-0.00948180309985109	-0.000196105528610378	6.6005061936084	0.19222008783772	0.231412005700532	8.11111746094592e-05	7.37832770884351	0.385771478115626	0.589609242964877	0.0619864616234998	6.84014580762101	0.336488106881228	0.392053930502591	0.00958943669577063	7.06681878364449	0.118663242350358	0.139975016693708	0.0103131509729726	Tb427_020025700
Chr2_core_Tb427v10	611961	395	+	365	245.668050078186	284.441931941837	870.412777502271	347.542469678383	551.845982488815	353	273	332	778	408	592	39	40	40	40	40	39.5	8.22861365682741	0.47228175354237	0.851694188653792	0.0455684292655731	8.33412586472134	0.342248139873121	0.49385978575907	0.000607124599240617	9.14005601245592	0.483489938459395	0.928482210466694	0.129285358537092	8.47842357327985	0.285852101227759	0.380288409986974	0.00905663649765678	8.81157801083855	0.284586381700191	0.387276325489193	0.0339096980978613	Tb427_020025700
Chr2_core_Tb427v10	612072	419	-	36	12.8182045042684	20.8963597429767	63.1882052194995	24.0308426859589	49.0739648202976	36	16	29	53	34	58	40	42	41	40	40	40.5	4.46257612606915	-0.543295889610122	-0.610245836527012	-0.024902087392632	4.80455900960148	0.00818954163176067	0.00742909679150101	8.11111746094592e-05	5.59138943504827	0.21777132488044	0.2749356427982	0.0225540298153106	4.90317472405917	-0.094481296729392	-0.0823493765209093	-0.00118873473918404	5.41066765043586	0.156270846482044	0.154864864156817	0.0113698402054692	Tb427_020025700
Chr2_core_Tb427v10	612466	414	-	5	5.74104377267477	9.69919478601406	16.186500251516	8.80431336049086	22.3689776213455	5	7	12	12	12	26	42	39	39	35	40	41	2.55060947448207	1.01131205215269	0.843415821222787	0.044745392545863	2.90490748560191	1.77484997150026	1.06442425760897	0.0464410816410804	3.26002055792237	1.1904004394245	1.2203418152304	0.219234596577596	2.83866565243688	1.68027311233211	0.873883051734573	0.0531947010988558	3.48737579185434	2.06677224047166	1.59211719807001	0.422409045488527
Chr2_core_Tb427v10	612562	322	+	216	164.153934520752	169.893154665597	228.940626250236	122.551353642266	168.433523330968	215	130	120	245	84	143	41	41	41	41	41	40.5	7.56075819552606	0.596559482373349	1.00096958846277	0.062970209740872	7.58547339136955	0.31304179158908	0.421886344222666	8.11111746094592e-05	7.80010013572269	-0.635195896192385	-1.02104575741161	-0.154164166893389	7.35066996646872	-0.487619606384826	-0.59747269958	-0.021186393263165	7.57926752542141	-0.689969724573292	-0.852304429991949	-0.112706145879552
Chr2_core_Tb427v10	612582	455	+	82	58.1928076167979	68.9788545137572	132.690682901677	86.416385931442	69.7764293856734	82	86	119	104	159	92	40	40	39	40	40	40.5	6.12071701567778	0.441166096499379	0.622547962111559	0.0259223596321317	6.24241213895297	0.442836160774405	0.508063641396844	0.00098518642659935	6.71183578449984	0.0477142169599031	0.0676411724809892	0.00474830947836304	6.40393924811251	0.435989236308479	0.482832896720902	0.0139096366253038	6.25064560084841	-0.551655732799409	-0.600121269971283	-0.0632224944496713
Chr2_core_Tb427v10	612924	391	-	191	91.3580034085516	114.713412928383	231.93219129763	139.400834414812	297.28368724038	189	99	130	208	160	319	40	40	40	39	40	40.5	7.05126705141417	-0.0992826789858094	-0.157118562733442	-0.00477077207634691	7.21468272704737	-0.0809650893365443	-0.104917953919591	-8.11111746094592e-05	7.72093333203095	-0.435351486456745	-0.693087512896876	-0.0793309339753559	7.35473066946901	-0.12544561082718	-0.153762525714713	-0.00296843445197673	7.89966074806504	0.307997733908305	0.390893243221469	0.0344099078068526
Chr2_core_Tb427v10	613112	363	-	30	0	0	0	0	0	29	0	0	0	0	0	41	NA	NA	NA	NA	NA	1.96536866878144	-5.14211492427866	-3.88931777293244	-2.48417592460102	1.96536866878144	-5.0014648114088	-2.3487065181881	-0.760760830142623	1.96536866878144	-6.1754058214323	-5.72277210612106	-7.02663751462718	1.96536866878144	-4.68321144341033	-1.83848563217494	-0.435387039163696	1.96536866878144	-5.42339968468101	-3.30008242574067	-2.20803678339854
Chr2_core_Tb427v10	613606	428	-	350	94.4665895120063	175.966721826157	291.758349799426	175.118676249145	236.464691247203	345	118	259	242	264	284	40	40	40	41	41	40.5	7.5113093863116	-0.895521675142173	-1.49428842839072	-0.176697515544131	7.95826148442564	-0.31488238240751	-0.439818875570816	-8.11111746094592e-05	8.32218553341082	-1.00472905563675	-1.72500402492394	-0.484243363623349	7.95478655044343	-0.659065666514038	-0.847671551447478	-0.0489091466549846	8.17089946559475	-0.889005090396487	-1.15319617301095	-0.204541501431142
Chr2_core_Tb427v10	614821	426	+	10	13.9546796803804	12.3531460696358	47.5999530023179	16.7693513920615	26.4498762988503	10	17	18	40	25	32	41	39	40	41	41	41	3.62289107816109	1.34533600575818	1.33155880791678	0.127476516506982	3.5381835246723	1.14253635344732	0.796590921652851	0.012775367401	4.49014050101413	1.67664503205927	1.90920219069308	0.620790789106385	3.75122970816953	1.39084112506346	0.933843111275903	0.0643026834785901	4.07226208431184	1.24456579427949	1.04088708358281	0.16516656319517
Chr2_core_Tb427v10	615700	429	+	102	134.539147640274	100.142752871645	240.920076552615	173.815152288077	196.397126191745	0	2	0	2	3	3	0	1	0	0	0	0	6.87835699612716	1.35001790888477	2.09300674922654	0.484328785834139	6.66628978952496	0.639524078745923	0.776425418653684	0.0111778642448109	7.29744097261721	0.549823791549018	0.832473938539779	0.10669463294363	7.06251713499652	1.09481851156047	1.30537690338275	0.174771485738503	7.15038917192266	0.60576963792078	0.720135940455446	0.0845097839026089	Tb427_020025800
Chr2_core_Tb427v10	615721	417	+	228	162.546458900457	218.469946801516	748.800797156623	358.715177609174	462.511820563552	91	73	116	260	180	241	8	8	8	8	8	9	7.59259482665408	0.506605603447802	0.853063581531426	0.0456799257993895	7.80531971058156	0.605588843250336	0.833909374904762	0.0148241472158028	8.69272576557081	0.958711904301115	1.72919088191539	0.486989797565209	8.16237742657465	0.996587913395348	1.30015760113027	0.17245257877251	8.34547778519666	0.69792122018509	0.917689566271356	0.128909821778412	Tb427_020025800
Chr2_core_Tb427v10	615833	364	-	118	61.1787890671046	73.9753918285171	250.173540203525	69.2897863518123	111.830896395002	0	0	0	0	0	0	1	1	1	1	1	1	6.41772289252162	-0.00533120417741662	-0.00781184943212109	-0.000139321334752643	6.55371757628007	0.00218386618291622	0.0026132337004964	4.75091383616175e-05	7.42920457974436	0.384989489775747	0.591932176365801	0.0623536743881139	6.5068436295245	-0.41025150052532	-0.460122841428284	-0.0125654072895832	6.85017711573149	-0.412199806990162	-0.47632552689586	-0.0450105843691764	Tb427_020025800
Chr2_core_Tb427v10	615853	429	-	354	322.588183546566	431.487566064404	1230.9697443758	571.294330727983	909.973351355087	350	422	636	1013	866	1103	39	40	40	39	40	39.5	8.402712997115	0.921676543604624	1.69220111042658	0.257646925964494	8.61224389739202	1.01176219355607	1.49237863388729	0.187463694621991	9.36790364250822	1.0205107850911	2.0263350835976	0.71916215610043	8.81449716145318	1.06388613942128	1.44141824058084	0.23460012132815	9.15005739929627	1.05750555759537	1.47301391051334	0.352086314381547	Tb427_020025800
Chr2_core_Tb427v10	615862	396	+	210	107.088353444065	180.982668823283	325.529115505672	197.237319133777	313.37589498181	204	116	202	281	220	327	32	33	32	33	31	32.5	7.23352726294265	0.00283552657556685	0.00458384381205441	0.000114751174373884	7.610682196794	0.445385881810281	0.601768474414815	0.00288195928369829	8.03326671030519	-0.0988187105263896	-0.163507151785691	-0.0124998934665479	7.6725588953387	0.240999608551036	0.303440648276892	0.00665949778020552	8.0058634250132	0.248718957410332	0.318407921446657	0.0262957946251545	Tb427_020025800
Chr2_core_Tb427v10	616124	402	-	55	56.3964316659552	59.2110068799176	146.031539960588	57.7809570100706	122.685284496572	37	43	51	94	49	111	15	14	14	16	15	16.5	5.8123410680511	0.967081016043802	1.31096617051323	0.122070209604261	5.84717042883777	0.821022565943877	0.889024256446853	0.0214448382436551	6.49474164245893	0.771313265041286	1.06811796543495	0.167689696151253	5.82968426439842	0.463606650886288	0.474373700021938	0.0133789469074487	6.36955099028411	0.827320396818369	0.911216434861181	0.126937757298309	Tb427_020025800
Chr2_core_Tb427v10	616249	394	+	6	2.7024426827679	3.43029193577699	6.61160383896621	8.51943695581759	24.8333371488257	0	0	0	0	0	0	2	1	2	1	2	2	2.18980623381123	-0.216316775037762	-0.169916905344194	-0.0051555545198284	2.3375380978386	0.186027565049423	0.0965213081714209	8.11111746094592e-05	2.76530733868267	-0.224204263015771	-0.220910280944055	-0.0174055084033849	2.93673854663108	1.36326784014306	0.73018490906289	0.032966461012885	3.68170247407501	1.92763710751848	1.52687075212661	0.382200460191617	Tb427_020025800
Chr2_core_Tb427v10	616345	388	+	449	282.590658762736	489.999095249068	1092.67938244805	577.370903309945	815.437457521311	406	288	525	925	618	800	17	18	18	17	18	17	8.47864882011343	0.39404084446048	0.729062319806741	0.0344081328502147	8.87514198530529	0.880814203373017	1.32441293282671	0.116311707899641	9.45324587296462	0.5036878305394	1.0129962354871	0.151830174954466	8.993390362557	0.747842653997293	1.02211697030872	0.0834904727974874	9.2422460338031	0.559071868645432	0.783512971613579	0.0971269337281496
Chr2_core_Tb427v10	616357	428	-	107	77.5701263472572	116.408754438842	324.043085228051	202.212509178258	312.823081129112	3	4	6	7	4	16	2	3	3	2	2	2.5	6.51744577449195	0.477616194877893	0.708601363401657	0.0327175748266608	6.80871600306259	0.780276286380052	0.964300406292152	0.0300362678341424	7.54522952877683	0.890711674197647	1.38841016445531	0.29035404270055	7.20574207906377	1.24214867185098	1.50179064522868	0.265506547525523	7.5198500449834	1.21037353678874	1.48744436555166	0.360092841466696
Chr2_core_Tb427v10	616375	321	+	567	414.851646272794	437.68024831582	1105.89431461015	599.713495593612	1232.26827341674	17	22	16	48	17	52	4	5	5	4	5	5.5	8.92333302230216	0.642864525540598	1.24272609592653	0.107924172502554	8.96192861296593	0.392118375875368	0.593158607787836	0.00260645557962697	9.6300632574669	0.179901813609326	0.371708382879866	0.0329147731979963	9.18890426487737	0.479997729645637	0.661865664779248	0.0262866783771367	9.70808125250744	0.83062453547157	1.19882147814787	0.221947850099695
Chr2_core_Tb427v10	616412	382	+	63	72.4259633241593	77.3813746729916	148.81570396671	105.299746533806	182.853723308066	5	9	2	17	7	23	7	8	6	8	6	7.5	6.08852266018003	1.1320476117087	1.59087533464917	0.212396596556929	6.13594556537302	0.991894442635728	1.12095366127569	0.0590149287668684	6.60545339121547	0.597689118679051	0.837578549001322	0.107820975497677	6.35693852385736	1.10075947838648	1.21181562085657	0.138310414613964	6.75358521963078	1.19561129596313	1.3687037512242	0.297725344315136
Chr2_core_Tb427v10	616482	429	+	571	215.56840701453	276.232694162726	1523.42993680783	484.058801466419	977.894024163066	553	274	401	1206	724	1161	25	25	26	24	26	26	8.45697700916196	-0.343750524549596	-0.634619907175845	-0.0266640564144452	8.63547948850746	-0.31737869857745	-0.468965927153889	-0.000258853322280943	9.86609527442101	0.625730172778861	1.34176529809536	0.268977419219032	9.03956881302897	0.150440447087151	0.206058356556443	0.00385013589942552	9.54644073509291	0.48253698453652	0.689554188764309	0.0787497229182425
Chr2_core_Tb427v10	616486	283	+	875	315.368996167693	228.472183431331	1713.27358421502	265.537705786062	644.849761215722	0	0	0	0	0	0	2	2	2	2	2	2	9.03857294791526	-0.369383446651182	-0.721943615078208	-0.0336156364686433	8.806495951053	-1.18787683469526	-1.77743862749958	-0.35147407360134	10.2584620864927	0.17094862711678	0.391082420904088	0.0352480297984547	8.91472514650768	-1.3381574721736	-1.82206074500891	-0.422736082738949	9.55395041519195	-0.732945133168808	-1.04788197664313	-0.167480247602391
Chr2_core_Tb427v10	616511	336	+	13	2.36492976215112	21.8327490277595	17.254682138154	6.57023914263942	25.6740808122251	0	0	0	0	0	0	1	1	1	1	1	1	2.63669363592389	-1.40211064759162	-1.18597067492878	-0.0952144319559764	4.11798822313404	1.54494688217931	1.22299647540793	0.0832923789139872	3.95250756454508	-0.0819521995848796	-0.0890239292398073	-0.00643924297342981	3.28832325775502	-0.145259867688191	-0.0861268039025183	-0.00130160520461591	4.23247723508952	0.811211615937973	0.693317429576823	0.0793515600520861
Chr2_core_Tb427v10	616541	419	+	14	16.0227556303355	22.337488001113	52.6568376829163	22.6172637044319	47.3817591368391	0	0	0	0	0	0	1	1	1	1	1	1	3.9521817032374	1.08482151060585	1.12925841085585	0.0842275012141222	4.18565653043573	1.47024760700698	1.18040835737752	0.0723751671505757	4.79508218539882	1.33478106414502	1.56250797361746	0.381729630621592	4.19443986603597	1.25674744339155	0.940649433032228	0.0658479405636729	4.7196926233555	1.50711476987475	1.37272234778562	0.299807715334837
Chr2_core_Tb427v10	616617	365	-	12	3.09622846322393	1.0494585643655	8.22214255810395	0	1.01325602361794	0	0	0	0	0	0	1	1	0	0	NA	0	2.74517043294012	-0.956611990179758	-0.823604840409893	-0.0430875402908617	2.13781018232564	-2.09081431097447	-1.02875040131881	-0.0415482148940982	3.38426938017903	-0.942973390200166	-0.976580230042113	-0.14191540700299	1.32192809488736	-3.09942055051748	-0.969426585478211	-0.0723306916285966	2.12075614178972	-2.60098915016459	-1.62350586950759	-0.442767978643772
Chr2_core_Tb427v10	616703	433	-	103	86.2750780233531	98.6993862826238	229.934641423485	106.31117075544	125.964677341405	10	11	13	20	10	9	5	6	5	6	5	5	6.56634790481641	0.686301257869233	1.0243891126508	0.0661913338754475	6.66287312374864	0.604862016623987	0.734024720608429	0.00780156385738471	7.27085038092718	0.470771324760436	0.710593474878667	0.0826483375818231	6.71620284261188	0.386088907856808	0.443740961394844	0.0117649227996002	6.83803881573919	-0.0458884864023225	-0.0529652006678409	-0.00335856876964613
Chr2_core_Tb427v10	616714	376	-	21	10.7819198451648	12.6370390994867	34.8246770598395	10.7203894306958	32.2317540664487	14	5	5	19	6	14	12	10	8	9	11	17.5	3.96110272087145	-0.0336026101063045	-0.0350263699968789	-0.000910491957014326	4.0709164995412	0.110713297839958	0.0867778780053829	8.11111746094592e-05	4.78443461050537	0.177596573929887	0.207693403755989	0.0162513303616476	3.95715779930924	-0.309077784312397	-0.218546199122295	-0.00419307282613808	4.72944188341289	0.388814621750844	0.354582117372898	0.0303327277249366
Chr2_core_Tb427v10	616718	397	-	30	13.3234020395309	31.0742747100866	71.0339473827824	37.4877098628298	56.4564063180274	7	1	5	14	6	8	6	2	4	6	4	3	4.35988907479553	-0.233075415611542	-0.257875774491565	-0.00855575960241963	4.95570751341081	0.819588653182468	0.764517154612146	0.0103918377053933	5.54564674344976	0.646917144820316	0.813077992808174	0.102624198123168	5.0890990861891	0.774280084900144	0.699331078233879	0.0299117851983313	5.38126177716943	0.617882559525611	0.610215089599912	0.064750920138662
Chr2_core_Tb427v10	616738	448	-	11	9.78946013115725	12.3651027078875	27.6010432926825	17.0730533875422	29.9529696936636	0	0	0	1	0	0	2	2	2	3	2	2	3.44332866981774	0.716130788454761	0.68926558570499	0.0311657266655226	3.60447651287196	1.00905230496242	0.714198108326468	0.00643045560000644	4.16805687228316	0.794075777616753	0.878840511253213	0.117074987113132	3.8294274690207	1.2675746640178	0.868198897900079	0.0522417789153813	4.2260364868847	1.26208500854523	1.07773321233576	0.177435642854999
Chr2_core_Tb427v10	616743	380	-	94	71.1846984615657	120.063208620199	139.578434664933	113.506254549464	98.3038361549358	0	0	0	0	0	0	1	1	0	1	0	0.5	6.36291785939772	0.536547270167679	0.780819949589709	0.0387737755011961	6.73794416592707	1.01373914546014	1.24189964936573	0.0892835041185787	6.84616674063985	-0.0847186252922016	-0.121884565949357	-0.00907179804179259	6.69760579445594	0.612192323116758	0.702129855898428	0.0301803256861246	6.59436878802125	-0.265803400535198	-0.29952724800925	-0.0243090971486446
Chr2_core_Tb427v10	616881	361	-	52	52.5811683770537	38.8475423895656	37.6636902540605	39.245770834041	22.5913186719659	52	45	33	30	33	20	19	17	19	17	18	22.5	5.72218686948714	0.946367052126595	1.26765698712353	0.111165991474286	5.50622357086344	0.320179173330304	0.328491413724974	8.11111746094592e-05	5.48418714632248	-1.03969095683759	-1.29892602639477	-0.25036464221005	5.51348748526322	0.0148965365552509	0.0144991695094186	0.000328809455902819	5.12176208787787	-1.44572146162652	-1.38422452514534	-0.305407401434319
Chr2_core_Tb427v10	616930	419	+	104	124.977493916617	164.288621427541	366.257559883396	281.302217323872	506.815602195832	40	62	96	103	164	245	11	11	11	10	11	11	6.8393219711966	1.21447193167974	1.87405953708719	0.351369093229995	7.03591597521993	1.3098959972381	1.66332810220002	0.279017656667959	7.61302101298944	1.10390928091896	1.73472249548467	0.490681917509392	7.42294914260248	1.75914818118698	2.16929544950165	0.668842892519605	7.84704942612628	1.94991213495283	2.46398026223046	1.18977145407079
Chr2_core_Tb427v10	617193	311	-	188	98.3893279874837	126.863312247841	351.153799688057	280.353026859003	451.396486785795	0	0	0	0	0	0	0	0	0	0	0	0	7.09308182184884	0.0322211818661815	0.051242541896501	0.00137317215236876	7.27561333183898	0.0868418194701693	0.113290693635707	8.11111746094592e-05	8.0082163545177	0.170726169315326	0.281599637265204	0.0232868351618369	7.84604612725616	0.909550026957652	1.1606009656345	0.120608774765513	8.1891346220195	0.937474169836104	1.21781521652406	0.229834640440096
Chr2_core_Tb427v10	617260	318	-	7	1.28663816043582	4.36728608318608	7.34415831533249	7.51602403978518	14.2248270259671	0	0	0	0	0	0	0	0	0	0	0	0	1.87206903860816	-1.28812408331502	-0.958989880202724	-0.0573673732113021	2.59500408481086	0.275583465335505	0.152872294168466	8.11111746094592e-05	2.93925462436839	-0.310115399271973	-0.309799480414283	-0.0263990122836553	2.9548887153709	0.981022861909934	0.528291589369293	0.0160679392108251	3.39353468858327	1.00766956702737	0.765734286454903	0.0934843154498195
Chr2_core_Tb427v10	617294	381	-	2263	1210.22155275082	1662.65004173793	6093.20997120684	2662.56329821643	4320.55779038948	931	607	797	2472	1300	2073	9	10	9	9	9	10	10.6929954907617	0.309547456844225	0.696687258240848	0.0317086164430618	10.9220211018547	0.681581992747407	1.1403968416797	0.0626075170782336	11.8587223564067	0.605874741876912	1.89909951605777	0.612743120213484	11.2616052981056	0.874828409016469	1.28064191832611	0.163403408409554	11.610754200879	0.713481381960525	1.13457154961831	0.197409973521131
Chr2_core_Tb427v10	617442	387	-	199	105.189775181007	129.658546825081	463.761902878633	226.217011683592	358.711898924755	179	107	134	381	239	355	23	23	23	23	24	23	7.18196846891238	0.0515030989099834	0.0827622015178242	0.00243749312114406	7.33218558751078	0.0363668054570785	0.0477347994551156	8.11111746094592e-05	8.24952001242874	0.4789564782643	0.814610905574328	0.102945821499066	7.73249688679275	0.516688524571624	0.65363197111503	0.0256285374785683	8.0644681331319	0.522223712246347	0.671709664158514	0.0755235546284413
Chr2_core_Tb427v10	617654	395	+	474	299.463973452971	383.230147825828	1006.27670089412	373.756135274563	754.433959448994	341	253	331	657	324	599	11	11	10	11	11	11	8.55945485302215	0.405354536968266	0.756120828586123	0.0366258284563721	8.73710629088809	0.433139241823174	0.644864120086517	0.0037486589935809	9.43289614821597	0.30738895989446	0.616317584934042	0.0661502572213893	8.71907321686727	0.0263103613052297	0.0354715867345382	0.000551155685164458	9.22523545591967	0.368454879750182	0.515794011165763	0.0504131371364523
Chr2_core_Tb427v10	617657	333	-	20	13.1914428147276	22.2936016536686	29.5029708024826	18.8136779600897	86.8175594368488	0	0	0	1	0	1	3	4	2	5	1	3	4.06637729321028	0.317810571403045	0.336583313980134	0.0112945316165609	4.4340545023427	0.953587172139372	0.805280374162922	0.0132922751776793	4.63229272927681	0.0206942038887287	0.0238680678562493	0.00156059444264775	4.31455151329304	0.476957238430371	0.367006444862245	0.00850588226970523	5.40287595322696	1.80582274169703	1.78794301684299	0.557616263617275
Chr2_core_Tb427v10	617716	342	+	153	98.8698731112309	114.550983176355	266.468468523218	141.977858723305	262.590342411464	0	0	0	1	0	0	1	1	1	1	1	1	6.94841573153041	0.328095084420501	0.51293732926284	0.0191833655122805	7.0541121737063	0.236425444507776	0.300850203889976	8.11111746094592e-05	7.6613101956609	0.087524231444141	0.138339275401838	0.0103878363554355	7.20834438741478	0.219550234902896	0.265507395652144	0.00577509967719297	7.65075466289845	0.44603083542847	0.554372339907703	0.0558780132754077
Chr2_core_Tb427v10	617766	379	+	406	291.876408627571	308.443180581044	798.258400179544	467.912741759062	724.272571241415	403	297	321	749	488	742	40	40	40	40	41	40.5	8.42939731957092	0.582066507344122	1.07158489185209	0.0738417131074977	8.46915463024609	0.317104505360264	0.462583834235025	0.000180599650208492	9.15436346507904	0.204892976161362	0.394285678804735	0.0355743372211168	8.76937402619989	0.576063133528999	0.778686911303775	0.0387679471683707	9.08424804499474	0.529372674515751	0.734115893831865	0.0869234158592429
Chr2_core_Tb427v10	617771	457	-	1	8.71444975462109	11.0609641841348	21.7943010836632	13.8343831652781	25.3398976854218	1	13	20	17	26	33	42	39	40	40	42	40	1.89443025895427	3.4021739452817	2.54251419100344	0.862965996549202	2.05807615959823	3.87122027859155	1.86429255434446	0.412692893644129	2.53178278406349	3.56935548782948	3.45333537069787	2.48551056799645	2.21318520985835	4.40258799304259	1.87825547443446	0.458013932887799	2.63824547660836	4.36379811831003	2.95834935848601	1.78276490299285	Tb427_020025900:pseudogene
Chr2_core_Tb427v10	617785	323	-	63	43.9884711141304	40.7726270206302	102.202628619059	53.5791375032865	117.743648321227	32	19	13	54	16	54	15	17	14	15	14	16	5.73202215076359	0.417245531364209	0.559630735318919	0.0214091750286541	5.67789902554641	0.104235614401183	0.109938443996255	8.11111746094592e-05	6.33550699184322	0.0730234840425674	0.099431362570756	0.00727060556774074	5.87284246211269	0.158833580746998	0.163575495705178	0.00310674563384189	6.43715178256495	0.571577381122297	0.633929283153347	0.0686305560395268
Chr2_core_Tb427v10	617867	350	-	1005	442.92332286202	605.797827129056	1841.99612695226	680.536407160162	1413.64062456401	979	396	505	1810	561	1291	26	27	27	26	28	26.5	9.38311910506018	-0.0552175881603103	-0.111421428616438	-0.00330370996632666	9.60879010407409	0.12758344361903	0.200924425606035	8.11111746094592e-05	10.4105716188257	0.072626860267062	0.170560078154285	0.0132587056333683	9.69264274031984	-0.120558683582672	-0.169548324432372	-0.00310674563384189	10.2197036211562	0.219286219004845	0.325989618881707	0.0272221458414956	Tb427_020025900:pseudogene
Chr2_core_Tb427v10	617898	315	-	222	177.462542432614	176.892395281386	416.521900021239	205.995366478208	657.336688344284	220	133	118	451	134	543	26	26	26	26	27	26	7.63654566511382	0.674138436135381	1.14073282430209	0.0866089916599506	7.63423093950804	0.333322806247152	0.451417946076547	8.20053449873438e-05	8.2508204324099	0.16666669984425	0.283514863929071	0.023484930467114	7.74381356259808	0.224679658708739	0.284478536091822	0.00648730522505032	8.57962359344266	1.24784031259179	1.66988879855042	0.473401983716102	Tb427_020025900:pseudogene
Chr2_core_Tb427v10	618089	244	-	25	0	0	0	0	0	25	0	0	0	0	0	18	NA	NA	NA	NA	NA	1.83621267098575	-4.89368565942331	-3.62111365334855	-2.19356840265378	1.83621267098575	-4.73726272399388	-2.14718570449117	-0.624187370586853	1.83621267098575	-5.89739719264136	-5.41292613666753	-6.3279704333345	1.83621267098575	-4.36921507310218	-1.64081491278734	-0.335166490837612	1.83621267098575	-5.11144009487933	-3.04439890485615	-1.88866648428602	Tb427_020025900:pseudogene
Chr2_core_Tb427v10	618269	423	-	125	119.509469250458	147.862941404198	243.379139061013	182.470385840435	216.233616059776	124	151	209	203	265	256	40	40	41	40	40	40.5	6.93927399437005	0.890496105438493	1.39066936225131	0.144596475339271	7.09226525972529	0.8934909110079	1.14196111162532	0.0629063197031485	7.45078305092905	0.261113228841905	0.402489244007236	0.0365578792762464	7.24350495388117	0.871029138977708	1.05684151686936	0.0910433924220307	7.36566134050624	0.453499547623292	0.549769154263983	0.0552563387100839	Tb427_020025900:pseudogene
Chr2_core_Tb427v10	618303	394	+	153	100.891193490002	102.051185089365	188.430709410537	143.978484553317	135.20372447694	153	112	118	171	167	146	40	41	40	40	40	40.5	6.96294169255941	0.357821632039568	0.560378478437694	0.0214091750286541	6.97114759947681	0.0725265013954247	0.0914002229024283	8.11111746094592e-05	7.41190412813229	-0.395150841287244	-0.606323008762022	-0.064738417299813	7.21840285030449	0.239675356787194	0.290120449836692	0.006654041300141	7.17320567607417	-0.513937800734106	-0.612253269757893	-0.0651089900018622	Tb427_020025900:pseudogene
Chr2_core_Tb427v10	618510	389	+	38	22.1325820678133	31.9663670814726	46.8173352509158	31.8373972423975	49.567478122757	20	14	28	27	19	31	13	16	19	16	15	15.5	4.8835579106664	0.153414813055972	0.183109790624512	0.00576003475513893	5.14383029734102	0.512357285739352	0.494290028782054	0.000607124599240617	5.41554173197002	-0.278310315927332	-0.345396715156795	-0.0298631497577059	5.14095910004484	0.200338781068094	0.182695634640919	0.00321824162974826	5.45629421245403	0.0902273823560833	0.089893172552296	0.00609930485360564	Tb427_020025900:pseudogene
Chr2_core_Tb427v10	618529	382	-	2808	1196.9343412519	990.108673526711	2306.10810319635	888.058924307235	1809.39024634683	2758	1231	1040	2098	935	1855	26	27	27	27	27	27.5	10.8406574616388	-0.00902072642864926	-0.020529913110986	-0.000433206105949662	10.7038777651325	-0.429407373778175	-0.712472913899914	-0.00638271307424861	11.3135706403192	-1.10015343838426	-3.06402121542829	-1.90925578218092	10.6254538641627	-1.11283512077868	-1.60791283484526	-0.317733641656478	11.1386352928265	-0.872930549665445	-1.35946152840608	-0.293341682825377	Tb427_020025900:pseudogene
Chr2_core_Tb427v10	618986	353	-	9	16.3775319106808	10.2682175827728	58.9149369397027	35.8765535181043	62.2257766742839	9	15	9	59	31	58	42	41	40	41	41	41	3.6624797774985	1.71487878663377	1.7077355705879	0.260258917360193	3.33831753740244	1.04224696110007	0.693842908078966	0.00584725991443306	4.57034063954245	2.12024397097999	2.43178075118853	1.1194768807064	4.2164322351176	2.5169160616177	1.89353376722073	0.465837605183682	4.60945701880574	2.52124206873619	2.26426744646209	0.980157079550435
Chr2_core_Tb427v10	619231	284	-	25	0	0	0	0	0	25	0	0	0	0	0	40	NA	NA	NA	NA	NA	1.83621267098575	-4.89368565942331	-3.62111365334855	-2.19356840265378	1.83621267098575	-4.73726272399388	-2.14718570449117	-0.624187370586853	1.83621267098575	-5.89739719264137	-5.41292613666754	-6.3279704333345	1.83621267098575	-4.36921507310219	-1.64081491278734	-0.335166490837612	1.83621267098575	-5.11144009487933	-3.04439890485615	-1.88866648428602	Tb427_020026000
Chr2_core_Tb427v10	619582	388	+	21	0.926526750041758	15.2007018599163	6.5169744480003	3.56401792166632	10.3219931331812	21	1	17	6	4	11	40	40	41	41	42	42	2.4693857775514	-3.08996540901256	-2.54270656524133	-0.862965996549202	4.19951095107892	0.360598196084994	0.290343719919626	8.11111746094592e-05	3.61855693180674	-2.06243696827931	-2.17787768399745	-0.858270787939202	3.22458575943981	-1.59786629674169	-0.930524083002066	-0.0636475748801879	3.93107954029877	-1.07837430664518	-0.884564260294222	-0.120204110929283	Tb427_020026000
Chr2_core_Tb427v10	620455	390	-	122	80.7730333658376	66.1345049269572	46.929957226762	0.877789179675798	0.932118284699422	122	88	75	42	1	1	40	40	42	41	42	42	6.64067138754163	0.351268085003255	0.529125839898001	0.0197249176161154	6.49741773319179	-0.202990088786956	-0.241111559420902	-8.11111746094592e-05	6.25218230062906	-1.98639347305897	-2.68124214201856	-1.4087965769619	3.69949654606791	-5.78955734500853	-3.83569244640787	-2.70457971113399	3.72739429740215	-6.46357746164383	-5.15300235178544	-5.47416026921261	Tb427_020026100
Chr2_core_Tb427v10	621494	400	-	157	56.9279923309262	126.662537204551	370.036335559977	183.283942099804	233.491741633338	156	63	153	327	221	257	41	39	40	40	40	41	6.57144511980083	-0.514766262500584	-0.768835436062769	-0.0377910363725348	7.14486895767137	0.343191174038382	0.441259684511439	8.11111746094592e-05	7.91633961564594	0.509654526866951	0.831061254946891	0.106381924982081	7.41053746327851	0.550494008090819	0.678104911765938	0.0277490413387212	7.58476091062022	0.239110724715913	0.295508612102029	0.0238120206060352	Tb427_020026200
Chr2_core_Tb427v10	622599	408	-	177	165.337594631255	36.5623259039006	0	0	0	175	195	47	0	0	0	40	41	40	NA	NA	NA	7.42265125025264	0.884936487808708	1.46190968547687	0.166870692886137	6.34177836602829	-1.5751155552192	-1.83216052515177	-0.389077994847302	3.23583760719602	-8.87986034587246	-9.08529117644094	-17.4571908752337	3.23583760719602	-7.66932695904131	-4.48052365720667	-3.7982543997517	3.23583760719602	-8.39574232680005	-6.23371895399333	-8.0288445151148	Tb427_020026300
Chr2_core_Tb427v10	622800	380	-	158	102.929226153886	12.2899347406503	0	0	0	158	105	13	0	0	0	41	39	41	NA	NA	NA	7.00041956385448	0.342094568201585	0.538135787153288	0.0200580164103274	5.49263801402971	-2.89435337713651	-2.96288454203645	-1.35275253416916	3.1541695150697	-8.70762971692424	-8.85021512103541	-16.57657846591	3.1541695150697	-7.48285875871596	-4.27099652252107	-3.42492300664169	3.1541695150697	-8.2098633941085	-6.02212263156829	-7.49454687121026	Tb427_020026300
Chr2_core_Tb427v10	623132	431	-	67	53.010243879758	9.27926156428795	1.20438092924306	0	0	66	69	14	1	0	0	40	39	42	23	NA	NA	5.90927939807951	0.596816355429472	0.819411776012808	0.0426687056277753	4.68327056394848	-2.00114972955041	-1.77417325270117	-0.349268575803023	3.42303170554187	-5.73532915536081	-5.95873333717516	-7.59026850349897	2.53840779852542	-6.05291538153295	-2.86878384030119	-1.37315680437061	2.53840779852542	-6.78557258733502	-4.52865431716189	-4.20910598901002	Tb427_020026300
Chr2_core_Tb427v10	623357	429	-	52	39.7502027118991	0.672099012561376	0	0	0	52	52	1	0	0	0	41	41	42	NA	NA	NA	5.52258483081851	0.545209868659567	0.71102323374331	0.0328353634941313	2.97166998180944	-4.6046464382808	-2.80731250700256	-1.18149627396014	2.35712275883306	-7.01514763851634	-6.69640192091585	-9.54892532274069	2.35712275883306	-5.6237112043465	-2.51500011973837	-0.985075377952515	2.35712275883306	-6.35849492319981	-4.12325813352022	-3.47298183913032	Tb427_020026300
Chr2_core_Tb427v10	624560	382	+	33	13.3416248228714	0	0	0	0	33	14	0	0	0	0	39	42	NA	NA	NA	NA	4.42851529574619	-0.364781242737464	-0.407691867671214	-0.0138983832372415	2.03304459522889	-5.13993646318134	-2.458560100782	-0.849707685314579	2.03304459522889	-6.32084856514789	-5.88728345565544	-7.42065879175522	2.03304459522889	-4.84696110721155	-1.94698228033702	-0.50420958586301	2.03304459522889	-5.58613362820242	-3.4371514615237	-2.39535466512263	Tb427_020026400
Chr2_core_Tb427v10	625177	348	-	35	4.47098065998718	0	0	1.20136004507668	0	34	4	0	0	1	0	39	38	NA	NA	24	NA	3.73163880493567	-1.94774838303118	-1.96041072076356	-0.399612798237018	2.07487355975234	-5.22553418525124	-2.52794691802247	-0.909014435106932	2.07487355975234	-6.4106645854178	-5.98971824999192	-7.67192447389275	2.95821779935376	-3.49906314648883	-1.88614611618054	-0.459944879250525	2.07487355975234	-5.68646569016332	-3.52293900763789	-2.51697323907635	Tb427_020026400
Chr2_core_Tb427v10	625356	405	+	524	74.4296812658102	0	0	0	0	515	86	0	0	0	0	40	40	NA	NA	NA	NA	7.63113218602297	-1.8113184197445	-3.06315262587519	-1.44147030648326	4.01739948128863	-9.21037303542745	-7.1376794873347	-9.66873657165345	4.01739948128863	-10.5174673493885	-11.4890031104252	-27.7083441161883	4.01739948128863	-9.41768932491854	-6.75792810382839	-8.9678466260563	4.01739948128863	-10.1397396631201	-8.41691516704076	-14.5543499901415	Tb427_020026400
Chr2_core_Tb427v10	625436	396	-	248	58.8985943942357	0	0	0	0	243	66	0	0	0	0	39	40	NA	NA	NA	NA	6.92472946400334	-1.11036533168929	-1.73103077812749	-0.271721586542129	3.47855102078114	-8.10309552827919	-5.57292023228935	-5.752566628737	3.47855102078114	-9.39045455093651	-9.80112261000357	-20.2623880302221	3.47855102078114	-8.21920214450161	-5.13558962847017	-5.07022950279805	3.47855102078114	-8.94404730971546	-6.88116263090367	-9.76975865563788	Tb427_020026400
Chr2_core_Tb427v10	626205	242	-	52	0	0	0	0	0	52	0	0	0	0	0	41	NA	NA	NA	NA	NA	2.35712275883306	-5.89781985055918	-4.76385483126985	-3.76320810335343	2.35712275883306	-5.80335185752762	-3.02663777849579	-1.42760904238496	2.35712275883306	-7.01514763851634	-6.69640192091585	-9.54892532274069	2.35712275883306	-5.6237112043465	-2.51500011973837	-0.985075377952515	2.35712275883306	-6.35849492319981	-4.12325813352022	-3.47298183913032	Tb427_020026500
Chr2_core_Tb427v10	626894	412	-	113	88.5830924917011	232.262224184957	284.20711162108	129.584530176427	288.414356042802	112	107	306	241	174	333	40	41	40	40	40	40.5	6.65181411194027	0.594124572817819	0.896170456812703	0.0509758500594537	7.34463080708202	1.68869773893646	2.21953952711028	0.666004296499605	7.48994160364039	0.626879419154966	0.970770125456171	0.140325519139887	6.9249270410643	0.528436382810269	0.621271927978211	0.0230019640834052	7.50052328485442	1.01473012779612	1.24490933500543	0.241045624935516	Tb427_020026500
Chr2_core_Tb427v10	626961	397	-	332	172.315999711266	228.437911382258	697.020608693552	261.580908820634	529.961749630515	330	194	271	621	313	579	41	41	41	41	41	41	7.9051517559722	0.0720243227934343	0.125509904125734	0.00357996290574279	8.10801155425082	0.146233847713475	0.207006181912899	8.11111746094592e-05	8.91165128154234	0.307023136840316	0.570761272599249	0.0591108757783973	8.20553949255589	0.00206130762121071	0.00269678604877019	8.85194000175037e-05	8.71415772282612	0.360664041732028	0.487402201342358	0.0464028489487763	Tb427_020026500
Chr2_core_Tb427v10	626965	421	-	255	122.223211925397	220.996375606008	482.073270503388	259.722306104443	375.691027825296	253	154	310	409	371	443	41	41	41	41	41	40.5	7.4682219087666	-0.0721585081307672	-0.119822074128625	-0.00334861078960832	7.89415938127449	0.465492887605288	0.646364805750515	0.00384559049401413	8.45589183915438	0.170293685813328	0.297546056311755	0.0249337865913151	8.01039015252345	0.365775547140928	0.472300818159086	0.0132110972769428	8.27625055581768	0.235814992710553	0.308421814734546	0.0252465307600343	Tb427_020026500
Chr2_core_Tb427v10	627463	380	+	261	207.782363077003	313.8660256843	750.100900794753	393.488349104808	723.786087768204	261	216	331	700	416	745	41	40	41	41	41	41	7.86653200305869	0.684778536594951	1.18832807767713	0.0958253345001683	8.1634843182066	0.954109264651123	1.35714233083362	0.129085721862436	8.79128467381162	0.763345428554114	1.39553484364243	0.293938842930374	8.32633814671303	0.941265334301459	1.24088228869919	0.148806823186246	8.76554149500732	1.1576284980508	1.57019687915537	0.40839165357432	Tb427_020026600
Chr2_core_Tb427v10	627492	463	-	36	26.7213102210495	37.6597740905714	156.075981933121	51.8940575779182	109.576554121887	36	41	70	119	102	148	41	40	40	40	40	40.5	4.97824458117016	0.498286303576933	0.60276003846997	0.0244086172881998	5.22190264212331	0.817683288226915	0.799669538052908	0.0129754075424828	6.24027183759115	1.48387412291384	2.00045371353835	0.696692630299753	5.4505779237095	0.943379853668026	0.908605741600389	0.0591153322068987	5.98609398092133	1.27602160483559	1.34943168500592	0.288521647275432	Tb427_020026600
Chr2_core_Tb427v10	627902	294	+	24	0	0	0	0	0	23	0	0	0	0	0	39	NA	NA	NA	NA	NA	1.8073549220576	-4.83822696366602	-3.56251077102251	-2.13563576735939	1.8073549220576	-4.67824263694928	-2.10359422438562	-0.599220434809357	1.8073549220576	-5.83520196109177	-5.34442283782028	-6.18058108736493	1.8073549220576	-4.2987902538463	-1.59830607977565	-0.317733641656478	1.8073549220576	-5.04148822225554	-2.98832573691072	-1.82370935419569	Tb427_020026600
Chr2_core_Tb427v10	628009	418	-	7	11.2686624547806	15.2375755257052	53.6978162359151	20.650611370872	52.6338053283962	7	14	21	46	29	61	39	42	42	39	41	40	3.23188452669749	1.51679926318079	1.41209543793698	0.150934434993206	3.44151599602466	1.92523717382602	1.31282550353017	0.111677007611195	4.33352670674705	2.34563873444549	2.63403396753116	1.35154099201339	3.65475902819661	2.19081303339997	1.43463434644661	0.231040437946114	4.31922436485514	2.66621781924854	2.30527699751985	1.02081589967481	Tb427_020026600
Chr2_core_Tb427v10	628101	432	-	7	3.76872671001656	4.60743782171688	41.0474568127405	1.28273592436101	2.43049852360765	7	5	7	34	2	3	42	42	39	40	42	36	2.50034819887631	0.0126926326009279	0.0104981670295486	0.000208676049466192	2.62974516560493	0.343356821450772	0.192166543658208	8.11111746094592e-05	4.14178943024468	1.97697228126129	2.18300208776141	0.86315513876441	1.87049180440893	-0.784557171266585	-0.298140263477396	-0.00665949778020552	2.229018353056	-0.952262669493105	-0.604923762114164	-0.063987003492086	Tb427_020026600
Chr2_core_Tb427v10	628346	411	+	118	106.466787653405	130.274751561495	274.342076268802	167.322215208515	199.002278723707	117	125	169	237	221	225	39	38	39	38	38	39	6.81488117967952	0.801787432863776	1.23360739014232	0.105922209301328	6.95984173397037	0.796848352926357	1.00287402795544	0.0364560687038135	7.49560116278549	0.513448249735601	0.795645925407652	0.0988644613652772	7.13976657081831	0.829284539472564	0.996311323190785	0.0771414880714563	7.26450233187012	0.415595932913537	0.49924803689624	0.0480770947574939
Chr2_core_Tb427v10	629001	446	+	53	50.820325767542	18.5092151382269	2.49715717356316	0	0.773170247306736	53	72	31	2	0	1	40	39	41	41	NA	42	5.71146270479147	0.870380518028906	1.16421111786579	0.0912053941963075	4.99504702390305	-0.725564197312081	-0.681657439816769	-0.00534497295088181	3.66253086421782	-4.60906070473557	-4.88502142184008	-5.15285084411635	2.37073349320057	-5.6560669509314	-2.54064999008605	-1.01136772946844	3.04494616728317	-5.26331834167809	-3.79802027101747	-2.93008811450422	Tb427_020026700
Chr2_core_Tb427v10	630361	351	-	36	0	0	0	0	0	36	0	0	0	0	0	41	NA	NA	NA	NA	NA	2.09491227944001	-5.39164703302099	-4.16820599200494	-2.84027919892175	2.09491227944001	-5.26654402579228	-2.56159402529163	-0.9395404108035	2.09491227944001	-6.45367082345642	-6.03899695887937	-7.79537370686577	2.09491227944001	-4.99618895632857	-2.04917905636307	-0.575906962355345	2.09491227944001	-5.7344634548306	-3.56432637782641	-2.57741622075684	Tb427_020026700
Chr2_core_Tb427v10	630432	413	-	656	111.240698594606	3.00521991631031	0	0	0	648	134	4	0	0	0	40	40	42	NA	NA	NA	8.08133106786169	-1.52371875070064	-2.70567893721675	-1.02696800497416	5.58407808108327	-6.81764927077272	-7.08370948295982	-9.51635410850221	4.17932560044644	-10.8544553691558	-12.0249544451817	-30.2894973668148	4.17932560044644	-9.77209866190911	-7.2884033926823	-10.4546682806964	4.17932560044644	-10.4933910759982	-8.90448850326504	-16.253173467249	Tb427_020026700
Chr2_core_Tb427v10	630448	405	+	1015	143.726281065013	0.794342449653775	0	0	0	1006	166	1	0	0	0	41	41	42	NA	NA	NA	8.58008239600805	-1.74731658707399	-3.26606093257457	-1.70615898182973	5.18009694602773	-8.85968729192191	-8.6017461744662	-14.1566021088417	4.49398726214808	-11.5072469731294	-13.1078600576522	-35.8808973862555	4.49398726214808	-10.4537338607187	-8.37142324747038	-13.8362724149186	4.49398726214808	-11.173459292499	-9.88564743824151	-19.9453071533864	Tb427_020026700
Chr2_core_Tb427v10	631187	437	-	25	19.1431051383263	19.7062254176493	19.5499052854	3.08925034914686	0	25	25	31	15	5	0	42	41	41	36	41	NA	4.48418822127941	0.535245343452817	0.603107593562776	0.0244248782264144	4.50457664203364	0.460769036676072	0.394584209685441	8.11111746094592e-05	4.49897442917336	-0.866525485277848	-0.987496749137637	-0.14483662978199	3.25805394809302	-2.03256034845218	-1.19492389604378	-0.132917762399018	1.83621267098575	-5.11144009487933	-3.04439890485615	-1.88866648428602	Tb427_020026800
Chr2_core_Tb427v10	631375	421	-	220	142.064642432767	189.019408074592	425.635424200552	250.670322245575	152.125449745813	215	178	261	357	355	178	40	40	40	40	40	41	7.47005362878171	0.35670596766709	0.592447011750067	0.0236691952534569	7.67541831653245	0.443243434576068	0.602734781349116	0.00288195928369829	8.25990151079593	0.210485677307502	0.358474639641478	0.0312776708211375	7.87857852191753	0.523268547724931	0.6693081207959	0.0268097834003615	7.51924329089113	-0.863733238899447	-1.06139717879769	-0.171938267200774	Tb427_020026800
Chr2_core_Tb427v10	631496	365	-	476	248.730353212322	307.491359359091	915.741127408828	304.721797119045	591.741517792876	473	240	291	884	282	583	41	41	41	41	41	41	8.42883418768905	0.122457209498759	0.22543090488303	0.00714982822131491	8.58153923531435	0.0939546755395659	0.138262021287322	8.11111746094592e-05	9.36795795819666	0.167236669933898	0.332069271245148	0.0286310253083837	8.57502329410264	-0.281523698879055	-0.376595692525268	-0.00888499564658334	9.05318711235872	0.00807661009437655	0.0111768097005334	0.000711609754501614	Tb427_020026800
Chr2_core_Tb427v10	631751	272	+	28	0	0	0	0	0	28	0	0	0	0	0	41	NA	NA	NA	NA	NA	1.91644500708237	-5.04796925248532	-3.78657764704707	-2.3668518171027	1.91644500708237	-4.90137648854106	-2.27112647061962	-0.70412135683468	1.91644500708237	-6.07016531887772	-5.60477371624742	-6.75383303332784	1.91644500708237	-4.56450125634415	-1.76217088059403	-0.392705554308035	1.91644500708237	-5.30544573569173	-3.20232073969971	-2.08123271275853
Chr2_core_Tb427v10	631845	463	-	66	40.4078349684163	38.1901934439598	115.756353267064	43.2450479815985	60.6323599474443	66	61	72	89	85	83	40	40	40	41	40	40.5	5.70479385777472	0.22935205817508	0.30650648465723	0.010287334065574	5.66458923620081	-0.0547721184109766	-0.0576470978994459	-8.11111746094592e-05	6.45822409258241	0.178936051813455	0.246828817643481	0.0197177442429492	5.7531651204468	-0.206226671402958	-0.208569117380139	-0.00386890018659387	5.99457339610994	-0.438175485205034	-0.463811221062715	-0.0434611237703237	Tb427_020026900
Chr2_core_Tb427v10	631846	471	+	131	64.0290556499758	99.834565776156	364.615614898886	94.4115275669729	137.272731496321	130	102	199	275	195	193	40	41	41	40	41	40.5	6.52539799835278	-0.087748529015285	-0.130313923527353	-0.0036381237199325	6.84379694327121	0.267641251398173	0.332183801042626	8.11111746094592e-05	7.7755642744478	0.755592726708831	1.21094070099132	0.215709690273383	6.80371520296124	-0.133664727819766	-0.155122691503751	-0.00296843445197673	7.07253277583347	-0.269306932857929	-0.31784382723289	-0.0262574233899037	Tb427_020026900
Chr2_core_Tb427v10	631848	347	+	122	50.5350191532272	9.5166953964443	13.7797277201745	0	0	121	45	8	14	0	0	41	41	40	42	NA	NA	6.30502678383194	-0.328904384322248	-0.475163049052044	-0.0172389933235096	5.13048633101676	-2.853223853417	-2.74615312101947	-1.11887468480765	5.38626725240932	-3.67494894849153	-4.54791625944368	-4.45057205801152	2.96831896950129	-7.05576351805613	-3.81476496101696	-2.67238668635075	2.96831896950129	-7.78423867000861	-5.55238213551254	-6.3669505797246	Tb427_020026900
Chr2_core_Tb427v10	631851	453	+	373	200.813281050118	276.372617730643	895.177735228843	401.855351573427	663.162809197242	371	291	484	703	731	875	41	41	41	41	41	41	8.09913148775711	0.140698627654206	0.250310034453223	0.00818604742632859	8.32902150151902	0.269151329881248	0.388219093428226	8.11111746094592e-05	9.17590018332854	0.491595755774788	0.948957473662462	0.134536731974529	8.59864542205772	0.46964624185272	0.629073447869414	0.0237946555064615	8.95963552615081	0.521543182187007	0.717125590615324	0.0839078131341466	Tb427_020026900
Chr2_core_Tb427v10	632013	446	-	158	66.3487586409577	142.700078001168	237.2299314885	184.276642780783	280.660799772345	156	94	236	189	317	358	41	41	40	40	41	41	6.68558394761539	-0.300766022836194	-0.455548642608394	-0.0162016228829148	7.23511374917668	0.505753850558319	0.656860475065659	0.00432367223230504	7.60075938888266	-0.121845458246476	-0.191191281420296	-0.0148952851678059	7.4189888101034	0.5492232848088	0.677040824791045	0.0277088214403948	7.72179534187724	0.496288085295283	0.620578247630737	0.0663716433763264	Tb427_020026900
Chr2_core_Tb427v10	632060	439	-	5	2.91759352230855	2.50757463194922	19.6440754114962	4.86948937185674	11.8717810729152	5	4	4	16	8	15	38	37	42	38	39	41.5	2.11620621815014	0.11326316225866	0.0878762883477991	0.00258156423893421	2.02401607823663	0.0557391839941503	0.0265962529393371	8.11111746094592e-05	3.3958576512936	1.44786293375442	1.50089467875777	0.347067599620603	2.44210825791958	1.0241789658022	0.470751839670546	0.0131694414523603	3.04420646140994	1.29948890434232	0.937609032066689	0.134431036639683	Tb427_020026900
Chr2_core_Tb427v10	632261	433	+	305	141.040997116438	167.985048176386	423.563813148525	236.812907311518	393.235883751695	303	186	255	344	370	482	40	39	39	39	39	40	7.70005237371022	-0.109340910839198	-0.18632384953882	-0.00580230093259998	7.82575266399026	-0.190501137297739	-0.262832901105714	-8.11111746094592e-05	8.49158306877794	-0.275132172892137	-0.483003999335898	-0.0465886279046952	8.0728376648033	-0.0232559646374338	-0.0301585092070526	-0.000460102128470193	8.43805648020511	0.0470267271681669	0.0622716058753569	0.00396573985737996	Tb427_020026900
Chr2_core_Tb427v10	632423	374	-	799	246.36386155447	347.956183337464	1018.72732947565	384.819563708947	676.485188677804	788	247	349	962	387	682	40	39	39	40	39	40.5	8.79526303440186	-0.611412528516628	-1.16737693181358	-0.0919389354428514	9.04389383445054	-0.422706296634488	-0.642984779858644	-0.00360008367143389	9.81810718783553	-0.437763913066637	-0.931548912418422	-0.130080255115329	9.11643292530671	-0.659164449414606	-0.906018547751668	-0.0586689635901426	9.52296734180327	-0.533739267885235	-0.761605934555844	-0.0927253049609145	Tb427_020026900
Chr2_core_Tb427v10	633922	360	+	857	458.550401672811	724.7877099536	1797.42568884134	1160.94108934861	1624.80228416629	851	432	667	1764	1050	1570	41	41	41	41	41	41.5	9.2932508073039	0.218078717655489	0.43646054616466	0.0151461566724129	9.62320122669507	0.61817205372798	0.974315110448615	0.031605434402069	10.2780552694509	0.269670064711112	0.618992307744823	0.0664858246712592	9.9628465626508	0.906244980804725	1.2859856093559	0.165709297424368	10.205242605258	0.649294801369414	0.964467764051667	0.142025391253015	Tb427_020027000
Chr2_core_Tb427v10	634907	378	-	158	58.2613337125266	0	0	0	0	155	60	0	0	0	0	40	40	NA	NA	NA	NA	6.59256713315119	-0.490037561245077	-0.733809318573345	-0.0349262769557052	3.1541695150697	-7.43722576091776	-4.73953876777602	-4.05355511747369	3.1541695150697	-8.70762971692424	-8.85021512103541	-16.57657846591	3.1541695150697	-7.48285875871596	-4.27099652252107	-3.42492300664169	3.1541695150697	-8.2098633941085	-6.02212263156829	-7.49454687121026	Tb427_020027100
Chr2_core_Tb427v10	635047	382	-	800	68.6140705176246	0	0	0	0	796	72	0	0	0	0	41	40	NA	NA	NA	NA	7.8778325687592	-2.51991575364409	-4.37827878132352	-3.136954056963	4.32237879625813	-9.83770424437899	-8.12312602647448	-12.5806443395844	4.32237879625813	-11.1515574810931	-12.5103062574548	-32.7429234524823	4.32237879625813	-10.0831128307157	-7.77249330007848	-11.9151078814457	4.32237879625813	-10.8037205032087	-9.34507600913972	-17.8745468382309	Tb427_020027100
Chr2_core_Tb427v10	635356	374	-	32	0	0	0	0	0	32	0	0	0	0	0	41	NA	NA	NA	NA	NA	2.01118390651423	-5.23032521177935	-3.98680946415073	-2.60471613029138	2.01118390651423	-5.09520481014998	-2.42275103354252	-0.819669873115214	2.01118390651423	-6.27388488093428	-5.83397883793305	-7.29139497883824	2.01118390651423	-4.79412521194519	-1.91156133145473	-0.480598386843521	2.01118390651423	-5.53362199672293	-3.39264204939611	-2.33355090019738	Tb427_020027100
Chr2_core_Tb427v10	635419	412	-	54	6.62303495265055	0	0	0	0	54	8	0	0	0	0	40	37	NA	NA	NA	NA	4.30033819718493	-2.0286562009721	-2.22484697877285	-0.58231998004491	2.38409216238846	-5.85858433981428	-3.0771279612164	-1.48805478058492	2.38409216238846	-7.0727646469723	-6.76537447934899	-9.74439165337932	2.38409216238846	-5.68780268817048	-2.56596788740047	-1.03710215911804	2.38409216238846	-6.42225555683409	-4.18258362245603	-3.57600557896592	Tb427_020027100
Chr2_core_Tb427v10	635446	412	-	78	27.3200191796835	0	0	0	0	75	33	0	0	0	0	37	38	NA	NA	NA	NA	5.5463361291413	-0.567787695046179	-0.742846378039686	-0.0356649723421713	2.64731037444581	-6.39783936203136	-3.59674544682569	-2.16663174379896	2.64731037444581	-7.63380533525639	-7.45236058288309	-11.799346430789	2.64731037444581	-6.30893645196333	-3.09406782545341	-1.64839557731532	2.64731037444581	-7.04042351018635	-4.77967503778643	-4.69794829285199	Tb427_020027100
Chr2_core_Tb427v10	635455	396	-	157	16.9556559619769	0	0	0	0	155	19	0	0	0	0	39	41	NA	NA	NA	NA	5.71241534294027	-2.24318775645185	-3.00084293840294	-1.36380644845092	3.14960400919364	-7.42785776153982	-4.72838523847034	-4.03316179404464	3.14960400919364	-8.69799508282338	-8.8371574142832	-16.5287236406403	3.14960400919364	-7.47241289377185	-4.25944605908201	-3.40515069569962	3.14960400919364	-8.19945145709146	-6.0103869459431	-7.46545549825709	Tb427_020027100
Chr2_core_Tb427v10	636105	366	+	111	0	0	0	0	0	110	0	0	0	0	0	41	NA	NA	NA	NA	NA	2.90044994996015	-6.95129133499167	-6.1373464636414	-6.59659068738468	2.90044994996015	-6.91677588220895	-4.1436017187262	-3.00532333332079	2.90044994996015	-8.17116711009807	-8.1376673811412	-14.0444614053018	2.90044994996015	-6.89883540396252	-3.6552959852247	-2.42839139353942	2.90044994996015	-7.62789547214827	-5.38493030209725	-5.9862914364767	Tb427_020027100
Chr2_core_Tb427v10	636150	397	-	625	175.868906921808	0	0	0	0	620	195	0	0	0	0	41	40	NA	NA	NA	NA	8.37565925316742	-0.772874769575022	-1.4150833175907	-0.151785179210085	4.14443303708291	-9.47162216744889	-7.53944520865064	-10.8150387558469	4.14443303708291	-10.7819025470848	-11.908278271885	-29.7155164247528	4.14443303708291	-9.6959440875632	-7.17249897383808	-10.1175318013727	4.14443303708291	-10.4174001889529	-8.79841978955849	-15.8752399144177	Tb427_020027100
Chr2_core_Tb427v10	636184	406	-	328	47.6845636259532	0	0	0	0	326	56	0	0	0	0	40	41	NA	NA	NA	NA	6.97512434743927	-1.81254637645361	-2.84270899296914	-1.1759100501429	3.67987478016116	-8.51662588173457	-6.13109119222876	-7.04496866640372	3.67987478016116	-9.81256517142551	-10.4152474118349	-22.8413643032019	3.67987478016116	-8.67051011167478	-5.7151574547107	-6.34683732552841	3.67987478016116	-9.39422547207269	-7.43918391497165	-11.4080752600733	Tb427_020027100
Chr2_core_Tb427v10	636203	429	+	206	45.1011915385009	1.34419802512275	0	0	0	202	59	2	0	0	0	40	40	41	NA	NA	NA	6.60049879407898	-1.23721203025225	-1.85447911598143	-0.339763418598807	4.2864957741475	-5.99788404800649	-4.91648315825501	-4.39292832488846	3.34499898570972	-9.10973535973371	-9.40400681983441	-18.6809458551103	3.34499898570972	-7.9174270786378	-4.76917434352094	-4.33885910153441	3.34499898570972	-8.64310451818758	-6.52147335371426	-8.78367614513935	Tb427_020027100
Chr2_core_Tb427v10	636669	438	+	3	2.9313110626332	5.68146484607453	4.89923344586941	4.90600802969997	3.97049406474926	2	4	9	4	8	5	28	41	40	42	40	38.5	1.79305742009672	0.746763159142446	0.548521227588182	0.0204429108784231	2.2176518409145	1.73811921692528	0.873662189000201	0.0192326823860897	2.12005475889424	0.357898174746858	0.335536757987005	0.0289739024415772	2.12095928840422	1.81024523736834	0.748975222981383	0.0354321103365329	1.98389460216653	0.852871557317916	0.520550207271199	0.0509986760305804	Tb427_020027200
Chr2_core_Tb427v10	636915	323	-	132	60.3270460993789	106.852401847169	190.468535153701	108.606359803959	305.434018417441	130	48	76	204	75	260	40	41	40	41	41	41	6.48824479483736	-0.184713258274984	-0.273052737780865	-0.0091971189007687	6.89802960444823	0.352506564397986	0.440391786818818	8.11111746094592e-05	7.313519846028	-0.160059818083469	-0.242794624393766	-0.0193126057093114	6.90971996897784	0.0517891607512592	0.0607903485959201	0.000749210914063894	7.65346263795676	0.875966202322524	1.08899191048476	0.181071786464171	Tb427_020027200
Chr2_core_Tb427v10	637447	382	-	8	7.6237856130694	4.66152859475853	2.14123315060014	1.86371232803197	4.78674668345722	8	8	5	2	2	5	39	42	42	41	42	42	3.05480750431205	0.792594224880242	0.717366423443415	0.0333967226395888	2.72763061328417	0.173135807599645	0.099335805297286	8.11111746094592e-05	2.24433724997823	-1.97150253443598	-1.86579688891171	-0.586611319894226	2.16425865323579	-0.680816485959602	-0.285779784592767	-0.00650617906092686	2.74492152116301	-0.463006396341474	-0.319136516786937	-0.0264156400467317	Tb427_020027200
Chr2_core_Tb427v10	637566	360	-	474	335.988543161184	346.637600412591	869.263496976379	505.234532734493	502.792336508023	468	317	317	850	457	481	40	40	40	40	40	40.5	8.6423389256286	0.577116208974422	1.085447247066	0.0762920953083495	8.66481405339237	0.280964734181868	0.416074622535462	8.11111746094592e-05	9.32737181426693	0.0993841257224199	0.196153745126652	0.0153460175125567	8.93625037960485	0.4736619160326	0.645619558058561	0.024820057383387	8.93275854864153	-0.223422164693098	-0.306635974992977	-0.0250618521913115	Tb427_020027200
Chr2_core_Tb427v10	637843	432	-	139	111.55431061649	183.639307465573	312.685038661759	224.478786763176	224.41603034644	138	146	279	258	348	274	41	40	41	41	40	41	6.96608782527258	0.640208815028918	1.00299522249119	0.0632122492102675	7.32438756369105	1.05299777489012	1.38099592941677	0.137612075610551	7.70749639804229	0.45266105794484	0.719471804040795	0.0844611776882665	7.46888323891343	1.01800931359798	1.26036391080652	0.156828033507024	7.46868199549307	0.3555153288793	0.434941880778023	0.0396811656331774
Chr2_core_Tb427v10	638144	380	-	1660	337.646340000129	415.96702199124	2397.33952668778	670.632787296416	1074.59585600739	1645	351	438	2236	704	1109	40	41	41	40	40	40.5	9.54945296790086	-1.15823888782348	-2.37231464367567	-0.705839139159367	9.699730228675	-1.12284882612504	-1.77726741528343	-0.35138885071817	10.9624607015222	-0.280775108400039	-0.729392200824704	-0.08634826041034	10.0439282185288	-0.829729016089177	-1.18034975869498	-0.127734195955193	10.3838257945113	-0.894331266769838	-1.34140581799746	-0.285111269039146	Tb427_020027300
Chr2_core_Tb427v10	638147	377	-	7	3.90235058972304	0.965334969285314	11.6361499865736	7.73861126697389	5.84078640382976	7	4	1	11	8	6	37	42	42	40	40	42	2.52258231861463	0.0585737138070116	0.0486245857048804	0.00137317215236876	1.72906054592568	-1.41567445446934	-0.622878170613131	-0.00307137826131179	3.25406475554189	0.284207564165245	0.291214614523607	0.0243261454697224	2.97464588355335	1.01443591674017	0.549492402308475	0.0174810344681783	2.7857761872727	-0.0332933482637433	-0.0230934489566527	-0.00142781803754038	Tb427_020027300
Chr2_core_Tb427v10	638514	338	-	1131	365.484196883288	563.600845404852	1569.0705725601	832.400784834321	1378.28282106463	1124	309	444	1619	643	1234	40	40	41	40	41	40.5	9.32982920682146	-0.506222275741464	-1.01654503507149	-0.0650923435682858	9.6419150790598	-0.141375388908616	-0.223058205096655	-8.11111746094592e-05	10.3800875260832	-0.328386773530864	-0.767119413577423	-0.0933215613166962	9.92301085549604	0.0223513386086742	0.0316772554953289	0.000460102128470193	10.2866001913048	0.0146674707506174	0.0218846263656773	0.00128422121190264
Chr2_core_Tb427v10	639074	399	+	76	8.79933054506892	0	0	0	0	76	10	0	0	0	0	41	42	NA	NA	NA	NA	4.73725735181834	-2.12307520783614	-2.48161524708508	-0.803918099637238	2.62869392134633	-6.35968836450435	-3.55837286761305	-2.11327672639149	2.62869392134633	-7.59420186583706	-7.40293200140216	-11.645156292795	2.62869392134633	-6.26526671265415	-3.05487191938749	-1.59904742052089	2.62869392134633	-6.9969482538542	-4.7363651568157	-4.61191373020493	Tb427_020027400
Chr2_core_Tb427v10	639096	412	+	602	85.2715750153758	0	0	0	0	593	103	0	0	0	0	40	41	NA	NA	NA	NA	7.82862256950581	-1.8021806319205	-3.11456860763392	-1.50587549013995	4.11740871555866	-9.41603912426237	-7.4529315033093	-10.5699916742605	4.11740871555866	-10.7256867876587	-11.818364435875	-29.2807725324596	4.11740871555866	-9.63688169507409	-7.08332771395185	-9.86643538793068	4.11740871555866	-10.3584641982703	-8.71664767967957	-15.5870840870283	Tb427_020027400
Chr2_core_Tb427v10	639421	387	-	595	116.36037077545	6.30284602621923	0	0	0.941501047046601	590	125	7	0	0	1	40	41	42	NA	NA	40	8.0432998297176	-1.32152344351974	-2.33719786301531	-0.674378045051339	5.99204806688667	-5.74523823060849	-6.3580668782639	-7.60159122967462	4.10897884893206	-10.7081468232971	-11.7903972840716	-29.1503144002227	4.10897884893206	-9.61844351578757	-7.05561925090255	-9.7910097951321	4.87276479130559	-8.92510998126517	-8.28754467359929	-14.1177083530703	Tb427_020027400
Chr2_core_Tb427v10	639423	383	-	269	30.3524355414937	0	0	0	0	269	32	0	0	0	0	41	41	NA	NA	NA	NA	6.51072697010276	-2.18786828824548	-3.24326339780636	-1.67494867063329	3.53707073137625	-8.22327739100382	-5.73191817281714	-6.10604903847646	3.53707073137625	-9.51328195014979	-9.97768320297847	-20.9838022408839	3.53707073137625	-8.35082954111202	-5.30070651609761	-5.41793705647732	3.53707073137625	-9.07533208536755	-7.04141112761023	-10.2250309004507	Tb427_020027400
Chr2_core_Tb427v10	639425	321	+	1182	162.38841199669	9.97967992902521	0	0	0	1177	128	7	0	0	0	41	41	42	NA	NA	NA	8.77768231555628	-1.77717678129285	-3.38736922577284	-1.87506394865697	6.79857360889457	-6.15845483270451	-7.60141728034566	-11.0032746364469	4.60381223411338	-11.7344898972048	-13.4993901793824	-38.0083260915437	4.60381223411338	-10.6895697573427	-8.76464896993465	-15.1654491902587	4.60381223411338	-11.4086707087197	-10.2384124590757	-21.3441528793374	Tb427_020027400
Chr2_core_Tb427v10	639550	458	-	149	10.6752850327668	0	0	0	0	147	15	0	0	0	0	40	39	NA	NA	NA	NA	5.35312069890989	-2.81514169990848	-3.58759841299591	-2.1415583934108	3.11200083709905	-7.35070349789261	-4.63712377936117	-3.86460184220203	3.11200083709905	-8.61861488037377	-8.72994361828603	-16.1360242319344	3.11200083709905	-7.38628925507203	-4.16496867266511	-3.24313810975936	3.11200083709905	-8.1136113449945	-5.91410332988722	-7.22783359006154	Tb427_020027400
Chr2_core_Tb427v10	639601	397	+	154	20.429216460614	0	0	0	0	151	23	0	0	0	0	40	42	NA	NA	NA	NA	5.8294547121868	-1.95265703203405	-2.65298435569287	-0.969498059566145	3.13573151395219	-7.39939331820965	-4.69459207782768	-3.97015990223326	3.13573151395219	-8.66871564742078	-8.7975349990176	-16.3831605568963	3.13573151395219	-7.44065852719465	-4.22445532271103	-3.34463214656302	3.13573151395219	-8.16780083739216	-5.97478814245993	-7.37676438932661	Tb427_020027400
Chr2_core_Tb427v10	639654	408	+	57	10.122709875383	0	0	0	0	56	12	0	0	0	0	40	40	NA	NA	NA	NA	4.62728499671526	-1.52146515362221	-1.75043218449942	-0.281428090693864	2.42274502547219	-5.93775056597542	-3.1503719593118	-1.5775371776145	2.42274502547219	-7.15529888956728	-6.8646782334936	-10.0299352885028	2.42274502547219	-5.7795130502866	-2.64002487743414	-1.11507426195334	2.42274502547219	-6.51350066662542	-4.26820906027232	-3.72820849592568	Tb427_020027400
Chr2_core_Tb427v10	640130	388	-	776	90.7996215040923	0	0	0	0	768	98	0	0	0	0	41	42	NA	NA	NA	NA	8.05668954429684	-2.05940392542672	-3.64736649756334	-2.20242034403704	4.30042105719365	-9.79252320071281	-8.04979116538005	-12.3553482779162	4.30042105719365	-11.1059903669374	-12.4350665424246	-32.3575999468653	4.30042105719365	-10.0354984120304	-7.69727315041548	-11.6855053920389	4.30042105719365	-10.7562132779983	-9.27685300072519	-17.6195394655228	Tb427_020027400
Chr2_core_Tb427v10	640194	433	-	306	89.2759503024263	6.53638319752476	0	0	0	300	118	10	0	0	0	41	41	42	NA	NA	NA	7.37400018893073	-0.791471253671822	-1.30028824781073	-0.119109444216271	5.53728865850578	-4.71057287572844	-4.85744269163426	-4.28022559689846	3.62987163184539	-9.70784253050788	-10.2609372557913	-22.1781711843517	3.62987163184539	-8.55881810583246	-5.56818928371338	-6.01102899025384	3.62987163184539	-9.28280179326944	-7.29882025178378	-10.9845937984635	Tb427_020027400
Chr2_core_Tb427v10	640440	387	-	1311	141.494210862947	4.50203287587088	0	0	0	1294	150	5	0	0	0	40	41	42	NA	NA	NA	8.75334519697789	-2.12635465373652	-4.04328090821207	-2.66508511003048	6.33975831596551	-7.34968635340408	-8.54672546429753	-13.9797613522624	4.67850104613249	-11.8888673865723	-13.7698562181104	-39.5287891293586	4.67850104613249	-10.8493802337371	-9.03630122173785	-16.1420102056547	4.67850104613249	-11.568019069472	-10.4813267162988	-22.3516761488802	Tb427_020027400
Chr2_core_Tb427v10	640458	393	+	286	28.9615856686772	4.31782496932336	0	0	0	284	31	5	0	0	0	41	40	42	NA	NA	NA	6.52157725210701	-2.3424234605661	-3.47704866188573	-2.00710522777011	5.21538665522268	-5.14008605603886	-5.02117531337764	-4.59874099491543	3.58119566437845	-9.60582501500212	-10.111861451821	-21.5457866432847	3.58119566437845	-8.44983764313182	-5.42703022917323	-5.69426151310466	3.58119566437845	-9.17408991819771	-7.16330203729094	-10.5817248593686	Tb427_020027400
Chr2_core_Tb427v10	640463	446	+	29	6.35254072094275	1.19414291214367	0	0	0	28	9	2	0	0	0	41	40	42	NA	NA	NA	3.8296410227973	-1.21388271614749	-1.24026177754246	-0.107453505669256	2.82159931501021	-3.23398613190794	-1.89977118332381	-0.437539654236389	1.94132152468092	-6.12368793389691	-5.66467633138504	-6.89117423124277	1.94132152468092	-4.62489759462743	-1.80075432319628	-0.413507169188209	1.94132152468092	-5.36545522931956	-3.25189128570196	-2.14450473316636	Tb427_020027400
Chr2_core_Tb427v10	640621	387	-	29	0	0	0	0	0	29	0	0	0	0	0	41	NA	NA	NA	NA	NA	1.94132152468092	-5.09583370641641	-3.83864292426432	-2.42505938369519	1.94132152468092	-4.95226751543561	-2.31038293722468	-0.732080463642611	1.94132152468092	-6.12368793389691	-5.66467633138504	-6.89117423124277	1.94132152468092	-4.62489759462743	-1.80075432319628	-0.413507169188209	1.94132152468092	-5.36545522931956	-3.25189128570196	-2.14450473316636	Tb427_020027400
Chr2_core_Tb427v10	640710	381	-	27	0	0	0	0	0	26	0	0	0	0	0	40	NA	NA	NA	NA	NA	1.89067985676233	-4.99840891563461	-3.73303399991137	-2.30879729195138	1.89067985676233	-4.8486708233743	-2.23088242403429	-0.676723001048231	1.89067985676233	-6.01470824814755	-5.54294121761406	-6.61448358244561	1.89067985676233	-4.50187098744916	-1.72268824100493	-0.373113419558131	1.89067985676233	-5.24322120241661	-3.1512821128161	-2.01739941372079	Tb427_020027400
Chr2_core_Tb427v10	641302	376	+	514	160.748623146094	0	0	0	0	514	164	0	0	0	0	41	40	NA	NA	NA	NA	8.17008514925723	-0.635892492982722	-1.13975762830655	-0.0864264344026303	4.00351363344698	-9.18182104049338	-7.09452063623023	-9.54640928460564	4.00351363344698	-10.4885341926944	-11.4436888854074	-27.4936906751975	4.00351363344698	-9.38717753334093	-6.71332703812606	-8.84761714497919	4.00351363344698	-10.1092931358844	-8.37565860180373	-14.4141813017592	Tb427_020027400
Chr2_core_Tb427v10	641462	437	-	48	33.8685706293466	0	0	0	0	48	46	0	0	0	0	41	40	NA	NA	NA	NA	5.35146539455478	0.429705571059519	0.547489804411919	0.0204334810097298	2.29995642109356	-5.686289126439	-2.92127414012886	-1.30673866809926	2.29995642109356	-6.89293647135228	-6.55105111104465	-9.14474645067071	2.29995642109356	-5.48758030226095	-2.40886881177863	-0.882081142341087	2.29995642109356	-6.22308241996801	-3.99864288671651	-3.26132933876437	Tb427_020027400
Chr2_core_Tb427v10	641600	447	+	113	57.6078516651455	0.592928562238247	0	0	0	111	82	1	0	0	0	40	40	42	NA	NA	NA	6.34360484960827	-0.0311761510336216	-0.0452594985998538	-0.00118960878721121	3.47737379580964	-5.84427983031584	-4.01832679525987	-2.80338529408751	2.91327424364546	-8.19833358525986	-8.17305405973994	-14.1653980900098	2.91327424364546	-6.9285276097131	-3.68513624050065	-2.47251602085186	2.91327424364546	-7.65747510618516	-5.41640369272862	-6.05684027698715	Tb427_020027400
Chr2_core_Tb427v10	641617	436	+	156	66.5761484757599	1.28025265829883	0	0	0	153	89	1	0	0	0	40	40	25	NA	NA	NA	6.67887339664878	-0.277758545385993	-0.420356335075977	-0.0144298246695771	4.06105042692942	-5.63596995086747	-4.40831052032305	-3.45268403327741	3.14500942346631	-8.6882983959415	-8.82402543100264	-16.479747616318	3.14500942346631	-7.46189816888505	-4.24783944339955	-3.38431514127585	3.14500942346631	-8.18897098384571	-5.99858648186891	-7.43547375444149	Tb427_020027400
Chr2_core_Tb427v10	641628	402	-	97	28.6320345381003	0	0	0	0	96	33	0	0	0	0	40	40	NA	NA	NA	NA	5.7359324346582	-0.812191165057241	-1.08991770774329	-0.0770948115279299	2.80366515687481	-6.71832873550787	-3.92896101862877	-2.6636876001901	2.80366515687481	-7.96596595031366	-7.87270785852621	-13.1546844297216	2.80366515687481	-6.67415131031926	-3.43448061496573	-2.10679014920167	2.80366515687481	-7.40409253382157	-5.14992217607953	-5.4696000260378	Tb427_020027400
Chr2_core_Tb427v10	641932	352	+	28	0	0	0	0	0	28	0	0	0	0	0	41	NA	NA	NA	NA	NA	1.91644500708237	-5.04796925248533	-3.78657764704707	-2.3668518171027	1.91644500708237	-4.90137648854106	-2.27112647061962	-0.70412135683468	1.91644500708237	-6.07016531887772	-5.60477371624742	-6.75383303332784	1.91644500708237	-4.56450125634415	-1.76217088059403	-0.392705554308035	1.91644500708237	-5.30544573569173	-3.20232073969971	-2.08123271275853	Tb427_020027400
Chr2_core_Tb427v10	642003	465	-	245	52.2979504545551	7.84626089342325	0	0	0	245	80	15	0	0	0	41	41	41	NA	NA	NA	6.83099461819555	-1.26697926045085	-1.95312593811979	-0.39465744342065	5.50035461620981	-4.1418695124101	-4.24531190684781	-3.1732712610488	3.46978960715735	-9.37205587668289	-9.7748236523649	-20.1557926393139	3.46978960715735	-8.19946370017343	-5.11110699214517	-5.01985460905947	3.46978960715735	-8.92436126403944	-6.85730890519076	-9.70297674769791	Tb427_020027400
Chr2_core_Tb427v10	642015	372	-	951	253.679640803875	0.999534363012257	0	0	0	947	254	1	0	0	0	41	41	42	NA	NA	NA	8.94188225725644	-0.809875351648174	-1.56836234759159	-0.20273800461815	5.23928721467693	-8.55707537653396	-8.39375470003384	-13.485257318161	4.44702992313701	-11.4099947740743	-12.9426502253683	-35.0034490253967	4.44702992313701	-10.3525815060165	-8.20562213699243	-13.2951900605253	4.44702992313701	-11.0725578031063	-9.73643483565387	-19.3698027241901	Tb427_020027400
Chr2_core_Tb427v10	642133	471	-	54	19.459811030875	0	0	0	0	54	31	0	0	0	0	41	40	NA	NA	NA	NA	5.04360524085836	-0.526695193814652	-0.643011911373398	-0.0274417952515804	2.38409216238846	-5.85858433981428	-3.07712796121639	-1.48805478058492	2.38409216238846	-7.0727646469723	-6.76537447934899	-9.74439165337932	2.38409216238846	-5.68780268817048	-2.56596788740047	-1.03710215911804	2.38409216238846	-6.42225555683409	-4.18258362245603	-3.57600557896592	Tb427_020027400
Chr2_core_Tb427v10	642179	403	-	270	97.5842192842874	2.41644493353948	0	0	0	268	113	3	0	0	0	40	41	41	NA	NA	NA	7.34771695971152	-0.485141893600868	-0.794638434533418	-0.0401510423393135	4.81184780909219	-5.75698899566738	-5.22954137555442	-5.02043354740114	3.53974239191341	-9.51888694720575	-9.98578161830148	-21.0180734041731	3.53974239191341	-8.35683013617489	-5.30831066114078	-5.43440397173046	3.53974239191341	-9.08131733522443	-7.04876542217101	-10.2466092366758	Tb427_020027400
Chr2_core_Tb427v10	642568	397	+	66	17.7645360527078	0	0	0	0	66	19	0	0	0	0	40	39	NA	NA	NA	NA	5.12312781894108	-0.940680580685207	-1.16127400371535	-0.0906524129855697	2.52764121775059	-6.15262992001424	-3.35441851426374	-1.83728095337753	2.52764121775059	-7.37902501876555	-7.13688266398064	-10.8319739303234	2.52764121775059	-6.02753030454271	-2.84703443348777	-1.34776570325559	2.52764121775059	-6.76030749637639	-4.50414295817742	-4.1622130051	Tb427_020027400
Chr2_core_Tb427v10	643247	385	+	847	94.9053508591906	0	0	0	0	843	100	0	0	0	0	41	41	NA	NA	NA	NA	8.15153391785989	-2.11453309701841	-3.78267077032503	-2.36030700486517	4.36353477901185	-9.92239434593178	-8.26156848169817	-13.0372369532212	4.36353477901185	-11.2369305457567	-12.6520662220101	-33.4777133921653	4.36353477901185	-10.1722385462409	-7.91435756579119	-12.3582662855585	4.36353477901185	-10.8926424499186	-9.47352741291176	-18.3574208008939	Tb427_020027400
Chr2_core_Tb427v10	643313	452	-	24	8.92124722939737	2.86320659197599	0	0	0	24	13	5	0	0	0	41	40	41	NA	NA	NA	3.92531395370469	-0.48328878276385	-0.501039080921279	-0.0187313676633609	3.18227362312603	-1.995220323155	-1.28008602789749	-0.101648735010948	1.8073549220576	-5.83520196109177	-5.34442283782028	-6.18058108736493	1.8073549220576	-4.2987902538463	-1.59830607977565	-0.317733641656478	1.8073549220576	-5.04148822225554	-2.98832573691072	-1.82370935419569	Tb427_020027400
Chr2_core_Tb427v10	643402	375	-	328	139.839183345616	0	0	0	0	327	141	0	0	0	0	41	41	NA	NA	NA	NA	7.74626181119531	-0.222979284132968	-0.381906742499618	-0.0129969599946234	3.67987478016116	-8.51662588173457	-6.13109119222876	-7.04496866640372	3.67987478016116	-9.81256517142551	-10.4152474118349	-22.8413643032019	3.67987478016116	-8.67051011167478	-5.7151574547107	-6.34683732552841	3.67987478016116	-9.39422547207269	-7.43918391497165	-11.4080752600733	Tb427_020027400
Chr2_core_Tb427v10	643953	349	-	141	76.7635003068985	5.86567923778496	0	0	0	139	69	5	0	0	0	40	40	34	NA	NA	NA	6.70818668795139	0.0725363207621599	0.110168724943676	0.00325193935052467	4.90748635261132	-3.70179311026116	-3.42274265222685	-1.92519897178451	3.07232912141594	-8.53481792334744	-8.61747412161804	-15.7280133228765	3.07232912141594	-7.2952580984946	-4.06656402113468	-3.07845726075444	3.07232912141594	-8.02288734601077	-5.81325001147029	-6.98373984085507	Tb427_020027400
Chr2_core_Tb427v10	644081	439	+	176	53.9754801627082	3.13446828993653	0	1.21737234296418	0	176	74	5	0	2	0	41	41	42	NA	42	NA	6.61552973794449	-0.753672924922193	-1.13178333042815	-0.0847167173207349	4.66263434579458	-4.81461722721632	-4.25169879001811	-3.18498353518977	3.23176218663559	-8.87127077661101	-9.07349261996356	-17.4128357353451	4.12186361839388	-6.08621714484912	-4.47824251780481	-3.79378205110271	3.23176218663559	-8.38648316636893	-6.22308499293657	-8.00159493121579	Tb427_020027400
Chr2_core_Tb427v10	644107	436	+	26	8.13708481370399	0	0	0	0	26	11	0	0	0	0	40	40	NA	NA	NA	NA	3.91923245555409	-0.722082560549167	-0.747912241440931	-0.0360826975827582	1.8639602272816	-4.79401618094163	-2.18959082646681	-0.650452973827936	1.8639602272816	-5.95717251385629	-5.47904253877211	-6.47256895271775	1.8639602272816	-4.4368383119658	-1.68225501433318	-0.353867886382431	1.8639602272816	-5.17861476825349	-3.09867759263599	-1.9532619504171	Tb427_020027400
Chr2_core_Tb427v10	644564	360	-	36	15.8485161868483	2.17327649161499	0	0	0	36	15	2	0	0	0	40	41	41	NA	NA	NA	4.61045617725245	-0.244152635953625	-0.28021163267189	-0.0094618546395434	3.30421680961336	-2.90794937915436	-1.92043232742965	-0.452129497903314	2.09491227944001	-6.45367082345642	-6.03899695887937	-7.79537370686577	2.09491227944001	-4.99618895632857	-2.04917905636308	-0.575906962355345	2.09491227944001	-5.7344634548306	-3.56432637782641	-2.57741622075684	Tb427_020027400
Chr2_core_Tb427v10	644889	359	-	558	99.7843248586741	4.37692309642476	0	0	0	555	94	4	0	0	0	41	40	42	NA	NA	NA	7.88668289025281	-1.46282142892393	-2.54404183844727	-0.862965996549202	5.70569234668164	-6.1153216691647	-6.47823185973769	-7.90595269529438	4.06270673524166	-10.6118327059362	-11.6375584190554	-28.4174183586867	4.06270673524166	-9.51711175284499	-6.90444085931469	-9.36878150467929	4.06270673524166	-10.2389498590732	-8.55213981386691	-15.0164610236188	Tb427_020027400
Chr2_core_Tb427v10	644913	292	-	1120	265.994503251318	12.2126755007745	0	1.82550824447092	0	1114	181	7	0	1	0	41	40	37	NA	42	NA	9.09394444968479	-0.966610388029088	-1.89908992165978	-0.360318280967653	6.89906135964142	-5.80561580973098	-7.25394211727402	-9.99332790784353	4.5649634667552	-11.6541399275347	-13.3600618709647	-37.2464656213274	5.67373649403676	-8.50873446775863	-8.49934084632242	-14.2576186174107	4.5649634667552	-11.3255922324683	-10.1130238023622	-20.8435192594982	Tb427_020027400
Chr2_core_Tb427v10	645373	326	-	471	92.9438640554379	1.37688884719853	0	0	0	470	75	1	0	0	0	41	41	42	NA	NA	NA	7.71357099439766	-1.33355323832375	-2.27584624112616	-0.625522976529811	4.89472858716308	-7.19945337618233	-6.64114448328808	-8.31834895965128	3.94055698033755	-10.3572843542652	-11.2394938822311	-26.535564717856	3.94055698033755	-9.24859994728805	-6.5129089284599	-8.31370268112653	3.94055698033755	-9.97101348482291	-8.18971213441682	-13.7912139461486	Tb427_020027400
Chr2_core_Tb427v10	645467	390	-	294	107.391419361398	0.881793399026096	0	0	0	293	117	1	0	0	0	41	41	42	NA	NA	NA	7.47778007250097	-0.462347146524948	-0.768574790245653	-0.0377556651563831	4.33433287445198	-6.92921848751579	-5.73543870967158	-6.11350972730648	3.60106191191523	-9.64747058349757	-10.1725693354757	-21.800453444183	3.60106191191523	-8.4943463624836	-5.48441361024068	-5.82210651163989	3.60106191191523	-9.21848809937853	-7.21847782508498	-10.7449437170606	Tb427_020027400
Chr2_core_Tb427v10	645491	367	-	471	146.208809065713	1.03494535537439	0	0	0	469	142	1	0	0	0	41	41	42	NA	NA	NA	8.03896282502458	-0.656870811545411	-1.16118239699834	-0.0906451990311809	4.74965062835233	-7.48093041433462	-6.71659788178405	-8.51787062399589	3.94055698033755	-10.3572843542652	-11.2394938822311	-26.535564717856	3.94055698033755	-9.24859994728805	-6.5129089284599	-8.31370268112653	3.94055698033755	-9.97101348482291	-8.18971213441682	-13.7912139461486	Tb427_020027400
Chr2_core_Tb427v10	645804	395	-	36	17.9319744582617	0	0	0	0	36	20	0	0	0	0	40	40	NA	NA	NA	NA	4.69698163823798	-0.0692975806445981	-0.0805325923854555	-0.00230934988250499	2.09491227944001	-5.26654402579228	-2.56159402529163	-0.9395404108035	2.09491227944001	-6.45367082345642	-6.03899695887937	-7.79537370686577	2.09491227944001	-4.99618895632857	-2.04917905636308	-0.575906962355345	2.09491227944001	-5.7344634548306	-3.56432637782641	-2.57741622075684	Tb427_020027400
Chr2_core_Tb427v10	645807	463	-	56	24.1143531263129	2.65209676694165	0	0	0	56	37	5	0	0	0	41	41	42	NA	NA	NA	5.22080344142521	-0.273788289743569	-0.34261243826669	-0.0116067328647105	3.73824539375765	-3.32393663079613	-2.42421620429342	-0.819669873115214	2.41008948120759	-7.12828149378826	-6.83210586309944	-9.93623367264778	2.41008948120759	-5.74950462445376	-2.61564625326184	-1.08906780970471	2.41008948120759	-6.48364341916915	-4.24009617854676	-3.67802689522467	Tb427_020027400
Chr2_core_Tb427v10	646236	402	-	293	91.9695654860193	4.86665809971925	0	0	0	290	105	6	0	0	0	41	41	42	NA	NA	NA	7.3640616987198	-0.686906433612559	-1.12722215834141	-0.0840157380066813	5.31062033630164	-5.02506415800935	-4.98980639513942	-4.53653538225066	3.59860834655503	-9.64232784524064	-10.1650616185706	-21.7694694539571	3.59860834655503	-8.48885160836406	-5.47730946030384	-5.80659471824648	3.59860834655503	-9.21300692746629	-7.21165340443375	-10.7246453200005	Tb427_020027400
Chr2_core_Tb427v10	646740	456	+	221	67.3494012080666	0	0	0	0	218	99	0	0	0	0	40	40	NA	NA	NA	NA	6.93771353345656	-0.751934369428068	-1.17406208928797	-0.0933536040548458	3.39558144427751	-7.93273046659852	-5.35204213045506	-5.27859551616748	3.39558144427751	-9.2161237214203	-9.55347091464368	-19.268491885961	3.39558144427751	-8.03195021086019	-4.90624224402553	-4.60476277223366	3.39558144427751	-8.7573037555466	-6.65671717807051	-9.14727994703661	Tb427_020027400
Chr2_core_Tb427v10	646970	363	-	767	107.305803430278	2.1283505889481	0	0	0	762	103	2	0	0	0	41	41	42	NA	NA	NA	8.16815698687545	-1.79389071349526	-3.21467498999192	-1.63769815326182	5.48909033307345	-7.4526009183274	-7.62461441677218	-11.0724783435523	4.29201147012877	-11.0885352034851	-12.406322423054	-32.2091876597424	4.29201147012877	-10.0172507728776	-7.66855151165783	-11.5967907094918	4.29201147012877	-10.7380064442252	-9.25078134137958	-17.523374582931	Tb427_020027400
Chr2_core_Tb427v10	646996	383	+	825	117.615687723288	3.70334695375572	0	0	0	818	124	4	0	0	0	41	41	38	NA	NA	NA	8.28659059299489	-1.75816472823144	-3.18972781353234	-1.60372083927314	5.8803314748134	-6.9041008581577	-7.51374678096419	-10.7415878495528	4.34456220245663	-11.1975798296431	-12.5865962724462	-33.1361153206737	4.34456220245663	-10.1311715502206	-7.84881784605191	-12.150138028467	4.34456220245663	-10.8516698848909	-9.41421861282375	-18.1327359586289	Tb427_020027400
Chr2_core_Tb427v10	647079	411	-	1007	108.962102989031	0	0	0	0	1003	130	0	0	0	0	41	41	NA	NA	NA	NA	8.37542589610622	-2.14875482846594	-3.93413605268676	-2.53996816529925	4.48828206170766	-10.1791447399213	-8.68903599479566	-14.4501934210962	4.48828206170766	-11.4954340335388	-13.0877180508157	-35.7717375094082	4.48828206170766	-10.4414543899744	-8.35120330828179	-13.76834195768	4.48828206170766	-11.1612107590158	-9.86746660870041	-19.8739242247779	Tb427_020027400
Chr2_core_Tb427v10	647214	436	+	98	21.452314508856	0	0	0	0	95	27	0	0	0	0	41	38	NA	NA	NA	NA	5.5391764852393	-1.23704411584041	-1.61688306136547	-0.223098381347344	2.81102590972819	-6.73341953280733	-3.94504176852528	-2.68809109604445	2.81102590972819	-7.98158301798488	-7.89272926844235	-13.2207402307456	2.81102590972819	-6.69127630128027	-3.45100224976078	-2.13008751182311	2.81102590972819	-7.4211485212721	-5.16763875525965	-5.50767586606655	Tb427_020027400
Chr2_core_Tb427v10	647267	386	-	215	87.9144083994571	5.44018722457712	0	0	0	213	91	6	0	0	0	41	40	42	NA	NA	NA	7.10887682532932	-0.321536483138746	-0.512299225151109	-0.0191558799420195	5.16102623106028	-4.42380964737777	-4.28071246439585	-3.23365460681883	3.37577202954455	-9.17446898495578	-9.4948010968427	-19.037940796175	3.37577202954455	-7.98713299145529	-4.85231362293378	-4.50014449113918	3.37577202954455	-8.71261207780106	-6.6036085557489	-9.00406680689724	Tb427_020027400
Chr2_core_Tb427v10	647631	446	-	536	55.0553529148372	1.19414291214367	0	0	0	527	77	2	0	0	0	40	41	40	NA	NA	NA	7.43164419084451	-2.28804935030174	-3.7837015522063	-2.36199542983904	4.91399497070755	-7.53471945214056	-6.97506073682945	-9.2174516689887	4.03371718037826	-10.5514604700033	-11.5423820488669	-27.963415392712	4.03371718037826	-9.45352028751866	-6.81052199528294	-9.11091479682213	4.03371718037826	-10.1754940813536	-8.46550945795198	-14.7203095496542	Tb427_020027400
Chr2_core_Tb427v10	647660	389	+	103	34.1210640212122	0	0	0	0	103	37	0	0	0	0	41	41	NA	NA	NA	NA	5.90353255831074	-0.648053385518233	-0.889089607881695	-0.0501301014303259	2.84674347874966	-6.80665051541103	-4.02364006857433	-2.81233485759133	2.84674347874966	-8.05733819180439	-7.99018332681593	-13.5450478894007	2.84674347874966	-6.77428728402807	-3.53180775836027	-2.24594968541058	2.84674347874966	-7.50382935508694	-5.25397299206107	-5.69513116747715	Tb427_020027400
Chr2_core_Tb427v10	647737	490	-	63	17.8005458822444	0	0	0	0	63	31	0	0	0	0	41	41	NA	NA	NA	NA	5.09124973229374	-0.871699517568879	-1.07133556135075	-0.0737587153549345	2.49434234338608	-6.0844113248845	-3.28880447586699	-1.75189562878785	2.49434234338608	-7.30804443548607	-7.05003931570282	-10.5729662913932	2.49434234338608	-5.94893519610026	-2.7803607528453	-1.2712018577226	2.49434234338608	-6.68208845614348	-4.42868203106536	-4.02128920198091	Tb427_020027400
Chr2_core_Tb427v10	647793	435	-	71	28.9853057271339	0	0	0	0	70	39	0	0	0	0	40	41	NA	NA	NA	NA	5.52089779245719	-0.34943379023307	-0.455602333916919	-0.0162016228829148	2.57993566838919	-6.25977557382355	-3.45905258678538	-1.97644960154063	2.57993566838919	-7.49042134267882	-7.27408905659728	-11.2471979156584	2.57993566838919	-6.15070398252835	-2.95355361471094	-1.47368712273187	2.57993566838919	-6.8829056890728	-4.62371227447813	-4.39126269585711	Tb427_020027400
Chr2_core_Tb427v10	647802	316	+	935	280.533300351051	17.7141170178048	0	0	0	934	216	12	0	0	0	41	41	40	NA	NA	NA	9.00209556109898	-0.636207770355795	-1.23914516398431	-0.10716513308928	7.028289498037	-5.02964974282234	-6.38107906514423	-7.65993254117813	4.43479692162039	-11.3846501209327	-12.899823441209	-34.7823832064371	4.43479692162039	-10.3261981295866	-8.16266261313709	-13.1582020309697	4.43479692162039	-11.0462384512781	-9.69772280253503	-19.2231067079296	Tb427_020027400
Chr2_core_Tb427v10	647978	428	-	68	23.8086526412373	2.03038525184027	0	0	0	64	31	3	0	0	0	39	41	41	NA	NA	NA	5.35071505449508	-0.568042566236828	-0.723671173534478	-0.0337429061484055	3.71869456765683	-3.91767310328022	-2.8448549415732	-1.21921255405776	2.54901604148026	-7.42456828870845	-7.19284242326317	-11.0008663079702	2.54901604148026	-6.07791414059264	-2.89030517742981	-1.39866483909049	2.54901604148026	-6.81045388956023	-4.552858963672	-4.25530068251647	Tb427_020027400
Chr2_core_Tb427v10	648016	382	-	362	104.827052179704	2.79691715685512	0	0	0	360	110	3	0	0	0	40	40	36	NA	NA	NA	7.61028470007444	-0.788447659389221	-1.33027101449662	-0.127140571370775	5.11147741055405	-6.02048747733759	-5.77514718929607	-6.20501147505161	3.75091859245115	-9.96122151849874	-10.6365564189365	-23.8053486433464	3.75091859245115	-8.82875104608894	-5.92735554593707	-6.84397436789877	3.75091859245115	-9.55209707578728	-7.64061030684593	-12.0244153666566	Tb427_020027400
Chr2_core_Tb427v10	648040	432	-	88	39.1947577841722	1.31641080620482	0	0	0	88	52	2	0	0	0	40	41	41	NA	NA	NA	5.88924106901379	-0.224960046828675	-0.308054041065907	-0.0103344239739192	3.6643480374378	-4.76254481412696	-3.41663763894183	-1.91882252412371	2.7338027750415	-7.81765120504716	-7.68372879124144	-12.535126798665	2.7338027750415	-6.51130920433316	-3.2798943574554	-1.89180102956628	2.7338027750415	-7.24192204272315	-4.98305275793308	-5.11441331043346	Tb427_020027400
Chr2_core_Tb427v10	648377	415	-	47	8.97942200167357	0	0	0	0	47	11	0	0	0	0	42	40	NA	NA	NA	NA	4.40732735162065	-1.41521965930388	-1.57678195266647	-0.206108595734382	2.28492780416547	-5.65551691288404	-2.89394697463039	-1.27563250614476	2.28492780416547	-6.86078953946398	-6.5130294749333	-9.03999326132138	2.28492780416547	-5.45172971109139	-2.3813951486323	-0.856038640451832	2.28492780416547	-6.18742458084131	-3.96613832677405	-3.20648656802461	Tb427_020027400
Chr2_core_Tb427v10	648699	378	-	374	32.0437335418896	0	0	0	0	371	32	0	0	0	0	40	41	NA	NA	NA	NA	6.78656488767897	-2.57615830462484	-3.95007782737749	-2.54785083285295	3.77441095422938	-8.71087835192361	-6.40407955402844	-7.72009855562244	3.77441095422938	-10.0103444491634	-10.7102778621321	-24.1342664610709	3.77441095422938	-8.88096191397276	-5.9983920563446	-7.01725331988435	3.77441095422938	-9.60418858772212	-7.70773195068297	-12.2350125219355	Tb427_020027400
Chr2_core_Tb427v10	649120	370	+	409	97.7907717663851	2.02710199566307	0	0	0	406	97	2	0	0	0	40	41	42	NA	NA	NA	7.64835185451336	-1.06158762863479	-1.79870287199682	-0.308198788961141	5.00760176765669	-6.57371803216142	-6.18992979483386	-7.18612075825483	3.8388598208205	-10.1450223292458	-10.9139220227361	-25.0471600059205	3.8388598208205	-9.0239049547238	-6.19546817918194	-7.50465144049005	3.8388598208205	-9.74681037042889	-7.89318406859385	-12.8232788033673	Tb427_020027400
Chr2_core_Tb427v10	650194	403	+	135	51.8146297084712	0	0	0	0	134	60	0	0	0	0	41	41	NA	NA	NA	NA	6.39564579333021	-0.436928444541966	-0.638466264338536	-0.0270136246862772	3.04107452067694	-7.20519614789933	-4.4679070758429	-3.55927756599236	3.04107452067694	-8.4687637967459	-8.5293276167964	-15.4124219750316	3.04107452067694	-7.22341778266859	-3.98995664555698	-2.95206039404598	3.04107452067694	-7.9512949580427	-5.73432054652097	-6.79394292198755	Tb427_020027400
Chr2_core_Tb427v10	650283	460	+	64	25.1170628149425	0	0	0	0	62	38	0	0	0	0	40	39	NA	NA	NA	NA	5.34513020992648	-0.40566955409372	-0.516416753209618	-0.0192320903663363	2.50561362771163	-6.10750190553579	-3.3109261956207	-1.78107817725178	2.50561362771163	-7.33207474276332	-7.07938940407496	-10.6606398225946	2.50561362771163	-5.97555297932338	-2.80282881985614	-1.29700188810637	2.50561362771163	-6.70857809998527	-4.4541658474735	-4.06851270427698	Tb427_020027400
Chr2_core_Tb427v10	650507	373	+	23	7.9525198813347	0	0	0	0	23	8	0	0	0	0	40	42	NA	NA	NA	NA	3.81698517809553	-0.583546968113467	-0.595075991808134	-0.0238251357472044	1.77729442583882	-4.61676712892633	-2.05873567172596	-0.56212899303903	1.77729442583882	-5.77038385005922	-5.27334296649301	-6.01763018907254	1.77729442583882	-4.2253261297939	-1.55466029637624	-0.293787380035121	1.77729442583882	-4.9685237638482	-2.93032384928516	-1.74938594717865	Tb427_020027400
Chr2_core_Tb427v10	650677	458	+	54	6.67205314547923	0	0	0	0	51	10	0	0	0	0	39	42	NA	NA	NA	NA	4.30528525175341	-2.01862790190186	-2.21547113511427	-0.575166016536668	2.38409216238846	-5.85858433981428	-3.0771279612164	-1.48805478058492	2.38409216238846	-7.0727646469723	-6.76537447934899	-9.74439165337932	2.38409216238846	-5.68780268817048	-2.56596788740047	-1.03710215911804	2.38409216238846	-6.42225555683409	-4.18258362245603	-3.57600557896592	Tb427_020027400
Chr2_core_Tb427v10	650708	371	+	123	48.1648548437634	0	0	0	0	123	47	0	0	0	0	41	40	NA	NA	NA	NA	6.27658778915353	-0.409446701517809	-0.589395864762655	-0.0233562627330058	2.97418361579234	-7.06799080792573	-4.31179612379209	-3.2884839822012	2.97418361579234	-8.32728729924128	-8.34202619967515	-14.7505813938266	2.97418361579234	-7.06929963542871	-3.82872408026261	-2.69435315757214	2.97418361579234	-7.7977254860789	-5.56695458613502	-6.40085966788825	Tb427_020027400
Chr2_core_Tb427v10	651174	422	+	294	85.3138627944944	4.2340119015527	0	0	0	294	108	6	0	0	0	41	41	42	NA	NA	NA	7.31263132266975	-0.802774287424267	-1.30962953787177	-0.121588575875392	5.22259357845904	-5.20557538086152	-5.09150458578153	-4.73882915797987	3.60106191191523	-9.64747058349757	-10.1725693354757	-21.800453444183	3.60106191191523	-8.4943463624836	-5.48441361024068	-5.82210651163989	3.60106191191523	-9.21848809937853	-7.21847782508498	-10.7449437170606	Tb427_020027400
Chr2_core_Tb427v10	651260	427	-	46	16.2042726047621	0	0	0	0	46	21	0	0	0	0	41	42	NA	NA	NA	NA	4.80065203360829	-0.558624307962365	-0.658920995113747	-0.0286560728859948	2.26957940555402	-5.62409109637901	-2.8661974643835	-1.24562653774052	2.26957940555402	-6.82795062103885	-6.47427995644716	-8.9345350215516	2.26957940555402	-5.41508928523255	-2.35351982735668	-0.830337643238254	2.26957940555402	-6.15098269189859	-3.93305198906831	-3.15204320928342	Tb427_020027400
Chr2_core_Tb427v10	651557	413	+	95	56.0323518846904	2.25391493723274	0	0	0	90	68	2	0	0	0	37	37	28	NA	NA	NA	6.19921682041107	0.176537675668519	0.251636614943857	0.00824063896024637	4.01945641315741	-4.29163456958943	-3.32730615478059	-1.80096043998247	2.78871441401787	-7.93423988959303	-7.83210658361254	-13.0193453584052	2.78871441401787	-6.63934913947414	-3.4010604373346	-2.05929665113229	2.78871441401787	-7.36943154318872	-5.1140165488232	-5.39173267044085	Tb427_020027400
Chr2_core_Tb427v10	651703	366	-	32	10.2724638848969	0	0	0	0	32	10	0	0	0	0	41	42	NA	NA	NA	NA	4.22582208484056	-0.688132282602796	-0.746377811465108	-0.0359763155427621	2.01118390651423	-5.09520481014998	-2.42275103354252	-0.819669873115214	2.01118390651423	-6.27388488093428	-5.83397883793305	-7.29139497883824	2.01118390651423	-4.79412521194519	-1.91156133145473	-0.480598386843521	2.01118390651423	-5.53362199672293	-3.39264204939611	-2.33355090019738
Chr2_core_Tb427v10	652990	380	-	437	215.478006153929	285.504637821261	655.272803961325	448.349705470383	755.590270053624	435	224	300	608	470	781	40	41	40	40	40	40.5	8.26393990067256	0.0267961689929246	0.0485007563575078	0.00137317215236876	8.46651696913975	0.0995366902331323	0.145171263087596	8.11111746094592e-05	9.06509573419679	-0.182898987862915	-0.347473608822456	-0.0300912177391371	8.7916139224337	0.409777456262154	0.554545329586028	0.0179524798877987	9.16777694270857	0.486379288695418	0.678285883282836	0.0767672874651122	Tb427_020027500
Chr2_core_Tb427v10	653097	381	+	737	330.321547230248	452.511191483727	1121.44968795218	591.472100802662	672.385605440781	732	343	476	1043	629	698	41	41	41	40	41	41.5	8.94820431639864	-0.0616574252539113	-0.119474831213963	-0.00334861078960832	9.17495106045082	0.0895228939096042	0.137349354436487	8.11111746094592e-05	9.82914575291665	-0.183048108481824	-0.390205503675209	-0.0351917458155437	9.36794230662084	0.0959312324697975	0.133273531905423	0.00262906228551817	9.46035834392315	-0.427732260202712	-0.607941851646206	-0.0644393151685146	Tb427_020027500
Chr2_core_Tb427v10	653399	326	-	820	465.958571797929	484.664874213881	1436.50837723607	560.731149957301	1266.11444074278	818	375	350	1530	391	1094	41	41	40	41	40	41.5	9.27298233403618	0.303367169963654	0.606026945907428	0.024622710289789	9.30134540842758	0.0522248140121611	0.0807664006761112	8.11111746094592e-05	10.0846061401914	0.0141836442738302	0.0315153236244987	0.00201777365777813	9.40640539911471	-0.13170872551876	-0.183259338328373	-0.00321824162974826	9.99356062051804	0.346392376077127	0.508431391132968	0.0493927887921989	Tb427_020027500
Chr2_core_Tb427v10	653401	363	-	722	382.342037465166	453.338675445945	1574.15212615526	722.796036173444	1551.48743108818	712	365	425	1527	667	1514	40	40	40	40	40	41	9.03872960945568	0.185160258945254	0.361892905264435	0.0120480858094822	9.16144476285132	0.119977312696029	0.183913630252521	8.11111746094592e-05	10.0588356020602	0.330229918833417	0.730637176141831	0.0865443412045035	9.49764810627477	0.425509502432771	0.594158422445138	0.021186393263165	10.0483774679125	0.82476393299809	1.21438116956009	0.228363151022432	Tb427_020027500
Chr2_core_Tb427v10	653675	379	+	61	15.4636507882157	2.85595537575041	0	0	0	60	16	3	0	0	0	41	40	36	NA	NA	NA	4.96961661247695	-1.02448790372103	-1.2377804238746	-0.106813170997952	3.84461901884043	-3.36172320976347	-2.50988246601235	-0.889385797705319	2.47125725266962	-7.25881374026511	-6.99007080009797	-10.3955752420875	2.47125725266962	-5.89437288376694	-2.73466261951002	-1.219549521588	2.47125725266962	-6.62779130345436	-4.37667566342596	-3.92476461106708	Tb427_020027500
Chr2_core_Tb427v10	655934	455	-	414	244.274459879815	272.550595883626	1185.28504245825	360.248308851699	588.222802563096	412	358	485	920	665	773	41	40	41	41	40	40.5	8.31526875713626	0.289133340497987	0.526111412855928	0.0195126011496578	8.39412639325377	0.104243305583417	0.151158618843629	8.11111746094592e-05	9.45342753994892	0.737944081838522	1.48416340362685	0.338197605515558	8.59503855640375	0.161721700495703	0.216576884941623	0.00418122324704035	8.94833649441946	0.198159682244533	0.272258204974312	0.0216685306575415	Tb427_020027600
Chr2_core_Tb427v10	655992	403	+	405	286.707617720207	346.357107140659	1261.14436258809	444.469127697145	792.565103087439	376	317	407	1059	522	829	19	21	20	20	20	20.5	8.41475415441321	0.558811911742633	1.02724077753407	0.0665761932652621	8.55087786992926	0.49522865974326	0.72705392760086	0.00721360610287269	9.48232384189875	0.858268239645807	1.73371067629809	0.490013618295902	8.73055976912172	0.503336884261646	0.679007723687354	0.0277490413387212	9.14742679814862	0.664348228536107	0.925216992743783	0.130850301316309	Tb427_020027600
Chr2_core_Tb427v10	656175	413	-	78	47.7923001369418	52.5913485354305	191.465064864537	61.3531930790127	161.422593367512	0	0	0	0	0	0	1	1	1	1	1	1	5.9441710118673	0.231171882618212	0.3188429328998	0.0107543623305783	6.01251281528626	0.141082195882805	0.156603584344254	8.11111746094592e-05	6.93966036091955	0.630668681197719	0.916814399778733	0.126481316934725	6.12269845894342	0.0354285277723119	0.0378131173882994	0.000598641532681303	6.81689062016798	0.70969744286478	0.817468189103722	0.104729707350448	Tb427_020027600
Chr2_core_Tb427v10	656211	393	-	6	3.62019820858465	1.72712998772934	14.29076433962	1.71666566746512	3.69131611439615	0	0	0	0	0	0	1	1	2	1	1	1	2.37157673016119	0.159663154642668	0.129274850408459	0.0036381237199325	1.92781274122717	-0.614260066388103	-0.285514023001194	-8.11111746094592e-05	3.29353221063963	0.771846423122111	0.793428073921975	0.098394957656734	1.92441545385671	-0.287077784070973	-0.111132267444602	-0.00202644117790855	2.3839215268047	-0.287045719712818	-0.186937444156962	-0.0141166004429272	Tb427_020027600
Chr2_core_Tb427v10	656461	411	-	411	289.456578932694	388.538732727267	1082.44593272586	588.253886652358	1139.26632055362	405	346	505	933	772	1302	26	27	27	27	27	28	8.43222084134127	0.552646480503727	1.01771478398385	0.065223758778956	8.6442593036959	0.648790183692416	0.9593006483217	0.0293314608313091	9.38274706084073	0.619555157543227	1.23291931007308	0.224249406483089	8.94313474444439	0.89890419038178	1.22564732426724	0.142723033354128	9.41963548634398	1.1732451606855	1.66324248076532	0.46868383545549	Tb427_020027600
Chr2_core_Tb427v10	656516	425	+	147	130.077133847952	140.289461333874	378.698642346582	171.654346812466	320.118592185543	1	0	1	2	0	2	6	6	6	6	6	6	7.11666480698386	0.788432308403126	1.25734348369098	0.109218062369111	7.17098334021268	0.584717995008841	0.754016967215379	0.00954230228816651	7.88569056647794	0.639087141534867	1.03817197666195	0.159052501517645	7.31606497136543	0.550356803675467	0.672239516195763	0.027025385444164	7.76464271081895	0.789901853257864	0.991301267504851	0.149982713110495	Tb427_020027600
Chr2_core_Tb427v10	656694	397	+	64	65.728783395019	73.90638309426	142.067894765565	94.9688649858354	218.540927682687	63	73	84	124	113	234	26	26	25	24	25	23.5	6.03030685343217	0.970500071572207	1.35363212937252	0.13339598797463	6.1142908706568	0.904911166618889	1.01947425539465	0.0397852312628329	6.58336628965624	0.509693276431917	0.712565600175409	0.083031707851322	6.29409282887983	0.93472244444806	1.02074599297909	0.0831280168806415	6.89314195351251	1.42845085762024	1.65751139595905	0.464677539001494	Tb427_020027600
Chr2_core_Tb427v10	657011	394	+	20	3.60325691035721	1.7151459678885	80.4411800407555	19.5947049983805	25.7530903765599	20	4	2	71	23	27	22	24	27	22	22	22	3.19716074536319	-1.45566636093837	-1.34774041712311	-0.131909941700658	2.75247688673539	-2.31858808379872	-1.33863392746584	-0.121783485831733	5.34817699085224	1.40915292923615	1.73750659961627	0.492532112191862	4.34314774873974	0.529378399771135	0.409989001491375	0.00997166410147382	4.5359836793995	0.165299904512301	0.147049053846506	0.010808591111513	Tb427_020027600
Chr2_core_Tb427v10	657104	404	+	269	169.328575048958	214.371232064477	551.949198267822	204.768115526184	446.555837519069	0	0	0	0	0	0	1	1	1	1	1	1	7.74103843855067	0.33738885247676	0.577530074267974	0.022303294127221	7.91073499683185	0.345618624637555	0.480649254532873	0.000587933607731511	8.59191972840088	0.284177210276014	0.505615948469249	0.049725344438749	7.87775360115432	-0.0574229781262625	-0.0734447633965981	-0.000890022968763582	8.43922634429551	0.411164855358089	0.544502169115106	0.0545204944703419	Tb427_020027600
Chr2_core_Tb427v10	657104	404	-	11	0.859535913954102	2.39967797087101	10.1585742012483	1.58122096931416	0.889553461193365	0	0	0	0	0	0	1	1	1	1	1	1	1.9833381093182	-2.29047849685753	-1.73771518653837	-0.275030269766708	2.52972732200647	-1.08511848128296	-0.591925821802111	-0.0025745858787421	3.46875225622972	-0.541992201234436	-0.565235980642399	-0.0583187901183124	2.29049605220608	-1.35015545511976	-0.590843548149852	-0.0211302985427711	1.99909164870358	-2.55531003839338	-1.56353921708908	-0.404331588078481	Tb427_020027600
Chr2_core_Tb427v10	657106	346	+	25	21.4373274996813	11.978987729773	22.5837973997903	10.9750209593256	17.2737958954552	0	0	0	0	0	0	1	1	1	1	1	1	4.5638706089709	0.696450346963763	0.793922324954375	0.0399991439278138	4.15692717365182	-0.214463016501985	-0.171158903082116	-8.11111746094592e-05	4.60061700544716	-0.670265302149368	-0.770852590967394	-0.0940877049944178	4.09642511280398	-0.550122854012861	-0.402337684817055	-0.00997166410147382	4.41205263155861	-0.69390749991706	-0.607378184228606	-0.0643294691829901	Tb427_020027600
Chr2_core_Tb427v10	657190	410	-	325	257.39020655012	358.265477817305	1035.18860589666	515.558497871049	693.169782921427	79	86	127	251	189	226	11	12	12	11	12	12	8.17856345518797	0.702751764508393	1.26071303227014	0.109833442047421	8.41670549832405	0.848770112485115	1.23300295414786	0.0863004295872061	9.18144415991548	0.899414630480329	1.73759251808	0.492588948007928	8.67895226736131	1.03137110122858	1.38753336587861	0.209545179611175	8.89230948169192	0.782268691875986	1.07060579989725	0.175018693096497	Tb427_020027600
Chr2_core_Tb427v10	657229	401	+	2	2.61515024580382	4.90066227680831	5.60311904374315	2.42559518229891	7.18806210641005	0	0	0	0	0	0	1	1	1	1	1	1	1.48061492098626	1.06706165638286	0.742810709039691	0.0356649723421713	1.87753221449664	2.04449561832966	0.937283993977331	0.0262843515380743	1.96573741295434	1.04289474250872	0.966481132380083	0.139241962846176	1.43532912546721	1.71535741630021	0.559062788851832	0.0183538619839401	2.1322740427789	2.06140264899055	1.28911847910594	0.260643137943985	Tb427_020027600
Chr2_core_Tb427v10	657369	379	+	29	5.79886904558088	14.2797768787521	44.6429464814126	10.4827701819749	19.3397215284757	0	0	0	0	0	0	1	1	1	1	1	1	3.76886793352679	-1.33767160209304	-1.35408590905797	-0.133537184166926	4.3840978172067	-0.193606394796001	-0.161868985861754	-8.11111746094592e-05	5.18953586529944	0.050635543954279	0.0614958610890692	0.0042999562088208	4.16990656759003	-0.837212542447161	-0.623047136222916	-0.0232093865843197	4.59648146018088	-0.772364309329851	-0.692483785759349	-0.0792327669932521
Chr2_core_Tb427v10	657385	368	+	1384	766.293880576178	931.15435634561	3519.68935739257	1400.8615020133	2411.59223886138	225	167	179	610	300	393	8	9	9	9	9	9	10.0089221758592	0.316686748591575	0.674849599756681	0.0299380616900787	10.1494001712983	0.383347005987802	0.620867161805822	0.0029017980465854	11.1082933295855	0.53313469091366	1.42480587961619	0.308161262778605	10.4438813957111	0.541466477036563	0.778884280221552	0.0387886366872244	10.8356093501259	0.550083695921658	0.844391575856219	0.110751721357826
Chr2_core_Tb427v10	657509	380	-	25	10.5815092307733	0.945379595434637	0	0	0	0	0	0	0	0	0	1	1	1	NA	NA	NA	4.07125390873824	-0.302028826781769	-0.320104079992026	-0.0107543623305783	2.60193688742909	-3.24196093900047	-1.80158250042752	-0.368556858781643	1.83621267098575	-5.89739719264137	-5.41292613666754	-6.3279704333345	1.83621267098575	-4.36921507310219	-1.64081491278734	-0.335166490837612	1.83621267098575	-5.11144009487933	-3.04439890485615	-1.88866648428602
Chr2_core_Tb427v10	657517	433	-	39	39.011339627951	47.7155973419307	87.1331272762679	55.3836638067261	112.237757374714	35	52	63	70	82	129	22	20	18	17	19	19.5	5.30398780231895	0.926437258026547	1.17270840447583	0.09320656825936	5.44760438239288	1.02743475092275	1.04397612483842	0.0425035754782335	5.87859259344731	0.549264096122586	0.713539914314764	0.0832583518232565	5.55406772595138	0.913592412206888	0.895185723465699	0.057220612361577	6.06030385607648	1.19470655215427	1.27362691573633	0.253661867717732
Chr2_core_Tb427v10	657694	258	-	48	0	0	0	0	0	46	0	0	0	0	0	18	NA	NA	NA	NA	NA	2.29995642109356	-5.78734113314924	-4.63037568725019	-3.54163946029453	2.29995642109356	-5.686289126439	-2.92127414012886	-1.30673866809926	2.29995642109356	-6.89293647135228	-6.55105111104465	-9.14474645067071	2.29995642109356	-5.48758030226095	-2.40886881177863	-0.882081142341087	2.29995642109356	-6.22308241996801	-3.99864288671651	-3.26132933876437
Chr2_core_Tb427v10	658120	355	+	653	372.084343249705	635.701337146649	1383.64477266804	835.724880606294	931.365661629019	646	343	564	1374	728	888	41	41	41	41	41	41	8.94673333307489	0.284206931425328	0.550635964509945	0.0205889613784814	9.33269150982943	0.776080331581466	1.20253755922909	0.0785577049445328	9.89341127898739	0.292837572107604	0.630694363557456	0.0682458877275092	9.52989529239963	0.782433822475584	1.09388429800865	0.102111252016838	9.60801080278345	0.220512091618642	0.316320566353247	0.0261468493343029	Tb427_020027700
Chr2_core_Tb427v10	658199	340	-	16	3.48145689279375	2.49800753676883	25.1641158591362	5.10142885844505	14.3189348618758	0	0	0	0	0	0	1	1	1	1	1	1	3.01884527850683	-1.19508123069363	-1.07543830482764	-0.0744092962396214	2.81419906473862	-1.57191710522666	-0.921700883549568	-0.0252661302239251	4.3630373870638	0.127462275194983	0.143508056896029	0.0108619589347125	3.26509450398311	-0.764359508332666	-0.450252258395501	-0.0120682265197461	3.9668819846319	-0.250142452321406	-0.206203311713415	-0.0157345912133179	Tb427_020027700
Chr2_core_Tb427v10	658374	386	+	158	58.9213588209127	98.8300679131511	183.762442290928	121.192111198836	238.051693170404	158	61	107	170	134	249	41	39	40	41	41	40.5	6.60062436073938	-0.473638582382656	-0.70995626250421	-0.0327994221605814	6.97124881143548	-0.0197622470840388	-0.0249053147748628	-8.11111746094592e-05	7.41697863013381	-0.477832885018926	-0.733627646517114	-0.0870655512670717	7.11771543349313	-0.0538386135237762	-0.0645436295297992	-0.000749210914063894	7.60324857305084	0.258032200187759	0.319402454985412	0.0264588935963117	Tb427_020027700
Chr2_core_Tb427v10	658839	397	-	1068	558.694658857661	546.739265845037	1958.9830801658	658.95063336663	1229.29271821511	1010	602	625	1665	760	1271	26	27	27	26	27	26.5	9.59428898166303	0.206631262464213	0.424907423960382	0.0147247501287014	9.57869956675271	-0.112824936126629	-0.177379814680247	-8.11111746094592e-05	10.4988142964333	0.0720622019305635	0.171877637485518	0.0133616073276167	9.71324602272756	-0.252746867771308	-0.355708174923841	-0.00830031866278661	10.1627853234336	-0.0717711130242053	-0.106358536075056	-0.00743154140048472	Tb427_020027700
Chr2_core_Tb427v10	659012	419	-	47	16.0227556303355	27.3814369045902	77.2300286016106	21.9104742136684	29.6135994605244	0	0	0	0	0	0	1	1	1	1	1	1	4.80811900983909	-0.60494624693003	-0.714321456822417	-0.0331891454564203	5.18554430871354	-0.0128856537766201	-0.0125223980420026	-8.11111746094592e-05	5.92512787515646	0.107844680804121	0.140759118795999	0.0106057022652673	5.02797844016694	-0.6194416484327	-0.553075335322473	-0.0178547710970085	5.24109943303139	-0.929149333684924	-0.902501249227895	-0.12474196481824	Tb427_020027700
Chr2_core_Tb427v10	659224	420	+	25	6.37910983007121	8.5867722940841	34.0160378061465	6.31375550818459	15.1790898639447	0	0	0	0	0	0	1	1	1	1	1	1	3.72732361574376	-1.00190048180981	-1.00774507111558	-0.0637273132293139	3.92809663435312	-0.659229705497108	-0.501188994968619	-0.000875718627255291	4.89081014991291	-0.108648564536014	-0.128311539274379	-0.00963576392339975	3.72043776170773	-1.22402293617785	-0.815346514527132	-0.0445369727238054	4.32159762676305	-0.860491340673274	-0.744236447929439	-0.0890267356107598
Chr2_core_Tb427v10	659322	390	+	192	93.623288674039	130.505423055862	504.224191599163	138.690690388776	282.431840263925	85	45	78	215	82	156	12	12	12	12	13	14	7.07259722988714	-0.0704832678201008	-0.111822790990087	-0.00331178892821362	7.31109867983413	0.0972132266588326	0.127311196780198	8.11111746094592e-05	8.28403303125297	0.649572975763391	1.10973381766742	0.18078469076257	7.35481677337565	-0.14030132940916	-0.171972961481275	-0.00310674563384189	7.86651268380633	0.226323853672397	0.286452733138573	0.0229570110093704
Chr2_core_Tb427v10	659880	402	+	41	35.5731338200641	34.0666066980348	71.8924504421357	43.3357177575529	85.9692504501524	0	0	0	0	0	0	1	1	1	1	1	1	5.2739461437993	0.723461086307197	0.911994810384228	0.053202634679848	5.24317325583142	0.488501158692883	0.479499036272113	0.000549537440155441	5.77640338885977	0.207611028435677	0.266953913775109	0.0216168626773993	5.41453719840128	0.504101487437343	0.482560105512818	0.0138970759620981	5.90457735486742	0.745256676336327	0.781137634396105	0.0967104681701609	Tb427_020027800
Chr2_core_Tb427v10	659953	431	-	7	1.51457839656451	4.63963078214397	9.6350474339445	6.46177890978756	8.12875498890603	0	0	0	0	0	0	1	1	1	1	1	1	1.95868427206257	-1.10829297639966	-0.837326143338539	-0.0441997218663675	2.63427765962451	0.352198421389287	0.197342924292675	8.11111746094592e-05	3.12408576570147	0.0384307075567796	0.0389651193925121	0.00262388647837302	2.85317329684757	0.80969650391483	0.422959220685276	0.0107633624427845	3.0080215044527	0.342834319324258	0.246014262743527	0.0193007582827687	Tb427_020027800
Chr2_core_Tb427v10	660013	346	-	22	20.3090471049612	21.5621779135914	15.7104677563758	9.75557418606722	31.3087550605126	0	0	0	0	0	0	1	1	1	1	1	1	4.43549604670779	0.797825175178021	0.892590401559401	0.0505177566020712	4.47767820390284	0.769689102252848	0.655639435361616	0.00418527697381311	4.25535345596738	-0.974716870552098	-1.08704243175948	-0.173544800792906	3.92509472924055	-0.497831592333827	-0.349237768542161	-0.00810491169235164	4.74160254980923	0.280434913711754	0.25613939725938	0.0200298772239427	Tb427_020027800
Chr2_core_Tb427v10	660095	397	-	84	63.0641029871128	58.7891683704341	179.804679312668	78.3076606023555	112.912812636055	0	0	0	0	0	0	1	1	1	1	1	1	6.1955098915538	0.522171176753429	0.743950170530359	0.0357615177434131	6.14528804591637	0.185580601781861	0.210008092122828	8.11111746094592e-05	6.94758623224991	0.43342268860387	0.630632197012608	0.0682374569363297	6.35057170336883	0.264081407524952	0.290489038613358	0.00665949778020552	6.61315963088597	0.0940281297503527	0.106157175155653	0.00741119465168213	Tb427_020027800
Chr2_core_Tb427v10	660153	402	+	49	19.0880230254002	45.4221422640463	88.7422435145112	44.1382310493595	78.8051462459731	0	0	0	0	0	0	1	1	1	1	1	1	4.96062825599584	-0.41629406253367	-0.502326181172667	-0.0187313676633609	5.57523733007593	0.623794701800384	0.64721432358206	0.00392272323619916	6.05450574889225	0.241316355056102	0.319142259693612	0.027278125775242	5.55478228564048	0.263810955001103	0.258526040062488	0.00561764308097235	5.96934960143579	0.363966126567848	0.384204147128465	0.0336255320135544	Tb427_020027800
Chr2_core_Tb427v10	660177	387	+	163	104.258892214803	105.347569295379	407.416998790575	142.732162133695	309.753844478332	0	0	0	0	0	0	1	1	1	1	1	1	7.03203786210332	0.317341945568495	0.501067953266079	0.0187313676633609	7.03949557733151	0.0253980322355282	0.032264244935643	8.11111746094592e-05	8.01263932195165	0.589918825212784	0.973565269653532	0.141089878249866	7.2576792474463	0.136210693797664	0.165486080064571	0.00310674563384189	7.81522605137258	0.59438196707003	0.749096685424297	0.0900924496472273	Tb427_020027800
Chr2_core_Tb427v10	660284	390	+	18	16.5217568248304	25.5720085717568	46.929957226762	26.3336753902739	85.7548821923468	0	0	0	0	0	0	1	1	1	1	1	1	4.14938070328447	0.782573918941269	0.839185355934882	0.0444027135068556	4.45694159601191	1.29422537515953	1.0979290700462	0.0537671793841433	4.88859001394225	0.812992233438554	0.959928665587759	0.137540472222698	4.47771306680387	1.07324659637516	0.856417686827594	0.0503125709703836	5.31999378946084	1.94278955577341	1.90486539423539	0.648652444765286	Tb427_020027800
Chr2_core_Tb427v10	660325	412	-	36	6.62303495265055	11.3483171425875	28.7659019859393	7.44738679174867	7.79498259575139	0	0	0	0	0	0	1	1	1	1	1	1	4.01115831423648	-1.45894907310682	-1.53232180640731	-0.188570665711625	4.37821740824068	-0.819389401868598	-0.684259372876069	-0.0055972193328303	5.03048669875811	-0.8725511537356	-1.04393896495244	-0.160640588810623	4.09015255980575	-1.59627974354259	-1.16570717236903	-0.122441916002164	4.12103175652548	-2.26189171318639	-1.90431821918745	-0.64820984167632	Tb427_020027800
Chr2_core_Tb427v10	660363	380	+	122	51.9455907692506	104.937135093245	330.300112565871	127.694536368147	271.781194075411	0	0	0	0	0	0	1	1	1	1	1	1	6.32469376042223	-0.289407345250072	-0.419142116368366	-0.0143820442559796	6.82843860214204	0.442054156642413	0.547630824278948	0.00204214510543331	7.65322692710605	0.722848420583639	1.14140971171796	0.190951938654592	6.96941445229931	0.396286484245989	0.468063765656775	0.013098519421879	7.51279573525069	0.819269039111876	1.00619033795108	0.154506961706037	Tb427_020027800
Chr2_core_Tb427v10	660376	349	+	417	194.69003701025	209.991316712701	636.920757442684	239.675923298078	504.498663065128	0	0	0	0	0	0	1	1	1	1	1	1	8.15718399656885	-0.0599146686580454	-0.107244415554579	-0.00320538879138644	8.21162464845877	-0.296059772105143	-0.422859455658351	-8.11111746094592e-05	9.01086728900453	-0.154610270220453	-0.291471039051654	-0.0243387392941745	8.30679005543155	-0.448533408513398	-0.590592057758412	-0.0210880580653105	8.84288407280537	-0.03592068763024	-0.0489905246484469	-0.00311576770446565	Tb427_020027800
Chr2_core_Tb427v10	660392	394	+	12	7.20651382071441	5.14543790366549	12.1212737047714	5.11166217349056	6.43827259413998	0	0	0	0	0	0	1	1	1	1	1	1	3.29496728429694	0.172049554721064	0.161778897735699	0.00494957802687184	3.07047084082882	-0.27132947031345	-0.169455493229986	-8.11111746094592e-05	3.65082089760352	-0.436155206315474	-0.461815169008946	-0.0438441773961407	3.06614217498103	-0.304189388310345	-0.169257711192219	-0.00310674563384189	3.2192163563993	-0.768815650954521	-0.569429665181344	-0.0582572762612644	Tb427_020027800
Chr2_core_Tb427v10	660492	255	+	35	5.18700064138267	6.77204355017812	30.7735924653992	4.81362876019743	26.3319871062354	0	0	0	0	0	0	1	1	1	1	1	1	3.82870754325134	-1.74999170614978	-1.78776605419371	-0.302075036517466	4.0060539794742	-1.46232273508898	-1.13050596688808	-0.0606637417485616	5.05831008434146	-0.738397254083481	-0.885739789815167	-0.118724918368725	3.77972227805767	-2.07336334578821	-1.40229480415622	-0.216888517083144	4.94781455756933	-0.646928260284724	-0.606346925051873	-0.0641870546837711	Tb427_020027800
Chr2_core_Tb427v10	660596	379	-	339	201.027460246804	326.530897960797	829.083291797662	499.361052304987	1063.68468406616	0	0	0	0	0	0	1	1	1	1	1	1	8.03105019430859	0.274335983725881	0.484549203424124	0.0177838899346528	8.3802754511848	0.651288887463628	0.943347515720841	0.0268247586158156	9.05175539594921	0.522587172161511	0.990927925951149	0.145805830163814	8.68632553744437	0.925008848414581	1.2449317678436	0.15048651802007	9.23140029708401	1.34693022707645	1.88631226089693	0.634477867488332	Tb427_020027800
Chr2_core_Tb427v10	660598	388	-	52	46.3263375020879	61.6969663726016	129.253326552006	81.9724121983255	130.432458682925	0	0	0	0	0	0	1	1	1	1	1	1	5.63174690767611	0.764646790057011	1.0119538833841	0.0643405252810771	5.83650891393109	0.960691129457306	1.03856724323452	0.0419167276781732	6.36693661680222	0.683524383084191	0.933796605721812	0.130601557729409	6.04004260873905	1.03399040441979	1.09096073257608	0.101189798643695	6.37346224948189	0.995344346823888	1.09672198492241	0.183686202689883	Tb427_020027800
Chr2_core_Tb427v10	660674	421	+	163	119.842240264513	101.615696822055	256.321885292045	94.6976772927729	121.027982118216	5	5	6	20	9	9	6	6	6	6	7	6.5	7.1320730671474	0.522987773977363	0.835533350320855	0.0439847485052239	7.01360383196239	-0.0257755017402516	-0.0326452966433927	-8.11111746094592e-05	7.67888558171887	-0.0606677621580545	-0.0960939188181452	-0.00696172613145572	6.96300064717426	-0.449432951324002	-0.530485248882382	-0.0161749010801847	7.13914577572567	-0.764120073638313	-0.907438641688884	-0.125972822701783	Tb427_020027800
Chr2_core_Tb427v10	660767	385	-	15	1.87931387839981	2.73909937414728	19.4105066059893	9.11201414201082	26.5386417598557	0	0	0	0	0	0	1	1	1	1	1	1	2.60237095730886	-1.87147632068585	-1.57410313288394	-0.205171280455301	2.82489452022483	-1.37066782950671	-0.805847023522201	-0.013307995559687	4.13482716747698	-0.131006813564551	-0.144571998867627	-0.0109228597113336	3.60951754073579	0.0163996928483277	0.0106122240275159	0.000264835812773563	4.35557354369243	0.638447828840964	0.554685039171402	0.0559113642527989	Tb427_020027800
Chr2_core_Tb427v10	661140	420	+	29	5.58172110131231	12.1645940832858	31.6701041643433	2.80611355919315	12.6492415532873	0	0	0	0	0	0	1	1	1	1	1	1	3.74356135369893	-1.38924044581717	-1.40083595915863	-0.14767088593301	4.27268599089397	-0.409999885103796	-0.335130701565479	-8.11111746094592e-05	4.94514587579195	-0.423741092623735	-0.502955419360501	-0.0493979230976574	3.30388966444176	-2.37387465759001	-1.41365479686531	-0.222540923949909	4.2997753658428	-1.32100022260572	-1.13921795605394	-0.199206782547693
Chr2_core_Tb427v10	661536	278	+	28	0	0	0	0	0	0	0	0	0	0	0	6	NA	NA	NA	NA	NA	1.91644500708237	-5.04796925248533	-3.78657764704707	-2.3668518171027	1.91644500708237	-4.90137648854106	-2.27112647061962	-0.70412135683468	1.91644500708237	-6.07016531887772	-5.60477371624742	-6.75383303332784	1.91644500708237	-4.56450125634415	-1.76217088059403	-0.392705554308035	1.91644500708237	-5.30544573569174	-3.20232073969971	-2.08123271275853
Chr2_core_Tb427v10	661869	431	-	8	3.02915679312903	7.95365276938967	12.0438092924306	7.10795680076632	10.5673814855778	0	0	0	0	0	0	1	1	1	1	1	1	2.45339318437267	-0.445379932315192	-0.365532222157142	-0.0122543618155689	3.08351884833971	0.866880869115713	0.543113606663406	0.00204214510543331	3.36818323355661	0.139299111438179	0.144072913775896	0.0109086164459749	3.00748594780583	0.70892670814058	0.38774516993863	0.00942929410243983	3.2778524303194	0.445387565549463	0.332754689295823	0.027851196293259	Tb427_020027900
Chr2_core_Tb427v10	661929	346	-	29	37.2332530257623	16.7705828216822	20.6199889302433	13.4139145058424	39.9456530082402	0	0	0	0	0	0	1	1	1	1	1	1	5.06020381305244	1.27783408836904	1.56367074866401	0.20101692199993	4.49644395692116	0.0245440186850487	0.020984844770501	8.11111746094592e-05	4.64159011138833	-1.01151639135487	-1.16763522684597	-0.199862624891985	4.34054975272154	-0.5255693014906	-0.406800335966765	-0.00997166410147382	5.11027789909551	0.195615114206896	0.187033349952622	0.0141166004429272	Tb427_020027900
Chr2_core_Tb427v10	662011	397	-	99	46.1877937370404	71.3868473069557	195.343355302652	84.1390821365735	122.018684622833	0	0	0	0	0	0	1	1	1	1	1	1	6.09079906505079	-0.159279465506419	-0.223902340129844	-0.00714982822131491	6.4021402746137	0.212152808197766	0.248808253186231	8.11111746094592e-05	7.12509049538334	0.303615264029392	0.450690105491786	0.0425841911893314	6.51993834887417	0.119380023977985	0.134104051107649	0.00262906228551817	6.78674129674098	-0.0343424826486572	-0.0394418120197726	-0.00255225921396742	Tb427_020027900
Chr2_core_Tb427v10	662069	402	+	41	28.6320345381003	35.6888260646078	99.9754388960949	40.9281778821333	75.2230941438834	0	0	0	0	0	0	1	1	1	1	1	1	5.11978699345685	0.413076300739448	0.509706724412387	0.0191078683815507	5.27625591743882	0.552653510783874	0.545563775385423	0.00204214510543331	6.01286925025112	0.668655939169477	0.880546057643456	0.117387875589606	5.37378994725327	0.426350817021888	0.405289052630356	0.00997166410147382	5.80885044443586	0.557795615993921	0.578492421381602	0.0597072630824937	Tb427_020027900
Chr2_core_Tb427v10	662093	387	+	176	72.6088713638806	100.845536419508	394.414328616408	139.141415916495	269.269299455328	0	0	0	0	0	0	1	1	1	1	1	1	6.8277494740773	-0.321497678477736	-0.495414721989491	-0.0185235780076686	7.06333155618067	-0.148094267035006	-0.188649801908244	-8.11111746094592e-05	8.04446013843907	0.431369021433024	0.714756309761343	0.0834544665725651	7.29455372678037	-0.010663259342261	-0.012999218281833	-0.000264835812773563	7.76955336885413	0.281860910624237	0.353872343528547	0.0303303702354672	Tb427_020027900
Chr2_core_Tb427v10	662157	404	+	11	0.859535913954102	0	7.90111326763753	3.9530524232854	9.78508807312702	5	1	0	4	2	8	9	12	NA	10	7	11.5	1.9833381093182	-2.29047849685753	-1.73771518653838	-0.275030269766708	1.26178097802851	-3.56321672772129	-1.37293297318089	-0.135455770673232	3.29707123716939	-0.867693964235544	-0.892213720796713	-0.12030695506422	2.83917827598816	-0.447127872561849	-0.232580066655765	-0.00470076032083788	3.44302209946339	-0.139203569811096	-0.106546743249882	-0.00743629569601636	Tb427_020027900
Chr2_core_Tb427v10	662200	390	+	18	12.8502553082014	22.9266283746785	48.0213515808727	22.8225186715708	83.890645622948	0	0	0	0	0	0	1	1	1	1	1	1	3.97412439628401	0.426500598350882	0.445449093830281	0.015647905811167	4.37976539649332	1.14435925481244	0.955934272503879	0.0288486669527676	4.90500059917929	0.844801975581352	0.99900325356565	0.148204895100516	4.37655252930377	0.886906265878544	0.692061297794913	0.0288967189040036	5.30423227556965	1.91256196623104	1.87172840868809	0.62265539052004	Tb427_020027900
Chr2_core_Tb427v10	662241	412	-	23	9.93455242897582	14.3745350472775	34.5190823831272	10.4263415084481	9.52720095036281	0	0	0	0	0	0	1	1	1	1	1	1	3.96894283331359	-0.27430702248264	-0.28626925234714	-0.00958285842609903	4.22468075974588	0.15285072464135	0.123712920969931	8.11111746094592e-05	4.84232911370256	0.0330773580456263	0.0388892273316985	0.00261615435484679	4.00216368379851	-0.48473319575406	-0.346547473695779	-0.00807581503488602	3.94021794332645	-1.3185736817221	-1.08296238882877	-0.179210500650589	Tb427_020027900
Chr2_core_Tb427v10	662279	380	+	150	39.4401707692459	91.7018207571598	333.496565268122	131.478078186462	288.1651667679	0	0	0	0	0	0	1	1	1	1	1	1	6.27669413643352	-0.979738160546014	-1.41034572047632	-0.150481658768297	6.88017150611499	-0.0502243023162539	-0.0626113000188361	-8.11111746094592e-05	7.8086545665089	0.43068922413675	0.693037063714843	0.0793262802869036	7.13888709079338	0.137778220604849	0.16551411657968	0.00310674563384189	7.70343644728425	0.608843262224202	0.760137834898355	0.0923175658856717	Tb427_020027900
Chr2_core_Tb427v10	662292	349	+	409	169.102203574617	204.125637474916	698.239215457353	257.56218623077	532.288843657699	0	0	0	0	0	0	1	1	1	1	1	1	8.04186537290347	-0.244035501696931	-0.431526467273447	-0.0150519519956791	8.17728137129147	-0.311418101791212	-0.443492652575795	-8.11111746094592e-05	9.06316497128595	0.00413988748330929	0.00786283654988323	0.000513093685548495	8.34464729534666	-0.315484088985775	-0.416375040587173	-0.010274407136125	8.86756985240023	0.0698246171597444	0.0953959369257931	0.00648104114347761	Tb427_020027900
Chr2_core_Tb427v10	662308	394	+	13	7.20651382071441	9.43330282338672	17.6309435705766	7.66749326023584	9.19753227734283	0	0	0	0	0	0	1	1	1	1	1	1	3.35048294049131	0.0636045112318993	0.060333108874946	0.00167201997609837	3.53358049790707	0.408437966309031	0.284469125468813	8.11111746094592e-05	3.96763480241143	-0.0529852796272285	-0.0576322546986411	-0.00407134794683622	3.3923904306622	0.035053051516254	0.0213930455257726	0.000457246088858926	3.51625258740284	-0.473433216363225	-0.366229133985721	-0.0316053838559613	Tb427_020027900
Chr2_core_Tb427v10	662408	255	+	23	5.18700064138267	6.77204355017812	34.7189248327581	12.0340719004936	26.3319871062354	0	0	0	0	0	0	1	1	1	1	1	1	3.53112840933782	-1.1665295662239	-1.13825696221973	-0.0862286180473337	3.70847484556068	-0.850666783018933	-0.616315510813491	-0.0029017980465854	4.84643390682611	0.0410299503380467	0.0482573777133215	0.00334672715874299	4.1011860603542	-0.305826101059713	-0.223923026553694	-0.00442979952308462	4.6502354236558	-0.0160079397235691	-0.0144518221818464	-0.000875982072369157	Tb427_020027900
Chr2_core_Tb427v10	662467	391	+	135	83.1357831017819	103.32963912633	269.128863486873	115.876943607312	291.709618104622	101	76	92	171	106	223	16	18	18	16	17	16	6.73409872981419	0.250266855547223	0.381307224154996	0.0129969599946234	6.89011178209833	0.272298326935094	0.339862872399154	8.11111746094592e-05	7.57849008745265	0.287312878934093	0.449632311834378	0.0424750909365815	6.97240524675694	0.111188191670373	0.131367580853899	0.00251011180278287	7.63650444824122	0.777278187658714	0.964901281331136	0.142112134376956	Tb427_020027900
Chr2_core_Tb427v10	662512	385	-	314	202.96589886718	282.12723553717	884.256412050622	446.48869295853	1080.50184307984	0	0	0	0	0	0	1	1	1	1	1	1	7.98277970697876	0.394422208995895	0.693075659646919	0.0314078983237147	8.21983644758389	0.538403803048944	0.769533621789001	0.010764728848757	9.04302635445679	0.726110371543609	1.37513549313654	0.28423444127405	8.55050536703021	0.867061399936776	1.15827780269739	0.119918544518649	9.18753473718665	1.47882245921606	2.06502093861082	0.787460013927357	Tb427_020027900
Chr2_core_Tb427v10	662514	394	-	43	45.9415256070544	63.4604008118743	104.683727450298	81.7865947758489	163.716074536702	0	0	0	0	0	0	1	1	1	1	1	1	5.49014347817069	1.02258236353792	1.32773509784476	0.126617985834704	5.72102528516094	1.27935347519553	1.35854269406699	0.129596782392814	6.07985560699647	0.663663225872406	0.879982546014146	0.117328616620948	5.90276450628311	1.30849638080123	1.35354042142766	0.195123880940485	6.40119752000942	1.59242561186308	1.7596378797314	0.537270431173218	Tb427_020027900
Chr2_core_Tb427v10	662683	391	-	17	8.22222030676964	3.50269963140101	36.1026524189708	5.22753129055545	25.083311110907	0	0	0	0	0	0	1	1	1	1	1	1	3.62698922378486	-0.120233285458825	-0.119077501433794	-0.00334861078960832	3.06512818736356	-1.25259336880476	-0.781278984022858	-0.0112841935940709	4.66157965466595	0.5338494787378	0.617362624650226	0.0662845922027415	3.32359822610222	-0.833063382322727	-0.498830093138117	-0.0146548177800411	4.40320705421332	0.376053321681739	0.328777017662294	0.027477485126424	Tb427_020027900
Chr2_core_Tb427v10	662724	413	+	100	31.3121966414447	57.8504833889736	130.33465258851	47.3084862296002	121.714361843953	65	27	48	60	41	94	14	14	12	12	15	16	5.82127988994802	-0.728245041197582	-0.988367060293034	-0.061221734925032	6.25886219683482	-0.0947152906655262	-0.108916520797387	-8.11111746094592e-05	6.84132629077432	-0.271665668224363	-0.390635959423798	-0.035210739311611	6.11512325605558	-0.692302935003108	-0.738130409777827	-0.0340050515619298	6.7921608561467	-0.052410757394751	-0.0602247139664022	-0.00384847042988245	Tb427_020027900
Chr2_core_Tb427v10	662907	372	-	120	98.875135588912	76.9641459519438	288.475124845398	99.4105326875466	306.853726144905	0	0	0	0	0	0	1	1	1	1	1	1	6.77385117741879	0.669774289038498	1.02540089989056	0.0663302749650838	6.59417307445405	0.03254963229078	0.0391541904239292	8.11111746094592e-05	7.54384541800418	0.558635129632849	0.870637497916314	0.11513440811907	6.77772710389234	0.0678692214256547	0.0785403215280074	0.00103656849864433	7.58832275071107	1.01891246432057	1.25962618142752	0.24759243912479	Tb427_020027900
Chr2_core_Tb427v10	662956	410	-	12	5.01409493279454	10.7402926968785	32.0633638994539	6.04760701315014	10.4629401195687	0	0	0	0	0	0	1	1	1	1	1	1	3.05349014766669	-0.322895886996924	-0.292187134619497	-0.00985698033380576	3.56723194422243	0.695989254174172	0.48847324084171	0.000587933607731511	4.3345170134842	0.873614268217313	0.98111064750098	0.143067190731032	3.17741196187208	-0.114066265753679	-0.0655406502745383	-0.000749210914063894	3.54920952355537	-0.193394667831877	-0.150314275704519	-0.0111009360619974	Tb427_020027900
Chr2_core_Tb427v10	663062	420	+	21	10.3660534738657	10.7334653676051	34.0160378061465	4.20917033878972	15.1790898639447	0	0	0	0	0	0	1	1	1	1	1	1	3.93401045074942	-0.0887072081783706	-0.0920867395331311	-0.00275658568517905	3.95799794865714	-0.108776297457788	-0.0832330085191981	-8.11111746094592e-05	4.76772985627822	0.145255746833409	0.169612108072993	0.0131745701259655	3.33086883152203	-1.41443972455435	-0.848668777371814	-0.049036084946058	4.19851733312835	-0.593597993250576	-0.505020083565939	-0.0488464791587619
Chr2_core_Tb427v10	663718	402	+	22	32.1025841790822	35.6888260646078	64.0292136750271	35.3105848394876	85.07373742463	0	0	0	0	0	0	1	1	1	1	1	1	4.75938375628132	1.45267421793317	1.70339783912732	0.259240287015935	4.83466274993019	1.46253922576165	1.33420673990113	0.120103456058247	5.25186681837554	0.953329768580113	1.16468207699432	0.198883145823404	4.82708363569924	1.15862518947972	0.994725594110031	0.0766861446075172	5.4554746463709	1.63851446039755	1.63228950955459	0.448389690218474	Tb427_020028000
Chr2_core_Tb427v10	663791	431	-	3	4.54373518969354	2.65121758979656	9.6350474339445	2.58471156391503	12.193132483359	0	0	0	0	0	0	1	1	1	1	1	1	2.07092372707907	1.32357271156201	1.01911101880931	0.0654687199790627	1.73163214856552	0.788425022527361	0.347145211046189	8.11111746094592e-05	2.57431792892602	1.20410287102075	1.16881637909112	0.200238242940194	1.71624525923905	1.17446893104513	0.423012580488193	0.0107633624427845	2.73666558327171	2.08337477994957	1.43417341983258	0.331140819665279	Tb427_020028000
Chr2_core_Tb427v10	663851	346	-	21	14.6676451313609	20.3642791406141	25.5295101041107	10.9750209593256	34.5475917909104	0	0	0	0	0	0	1	1	1	1	1	1	4.17459498271495	0.400130873923206	0.430696726006408	0.0150020640925925	4.4046139630195	0.758992121381691	0.637190096552388	0.00344283360608972	4.5641705044648	-0.248346977351998	-0.28467944413832	-0.023601580396752	3.97334481916928	-0.279970839293296	-0.198753323407863	-0.00366881284816868	4.77875408299438	0.481334805704346	0.441705577974372	0.0403581854514259	Tb427_020028000
Chr2_core_Tb427v10	663933	397	-	95	63.0641029871128	56.2696325831298	238.629666989035	80.8068412598775	114.73398703341	0	0	0	0	0	0	1	1	1	1	1	1	6.28378458743058	0.346873853226203	0.499778141345894	0.0186864835768616	6.20223816367352	-0.057273479996655	-0.0653392645183835	-8.11111746094592e-05	7.23953907155211	0.642519150792796	0.966337942641471	0.139212027910234	6.46136683525289	0.124311847586914	0.13865254358664	0.00269123301742916	6.71292565242111	-0.0622794798049863	-0.0710119511853215	-0.00453413075865478	Tb427_020028000
Chr2_core_Tb427v10	663991	402	+	44	26.8967597176094	23.5221808153097	102.222077972412	44.1382310493595	85.9692504501524	0	0	0	0	0	0	1	1	1	1	1	1	5.125833399013	0.22386694402534	0.276468977323053	0.00928825367428462	5.03101432780366	-0.124335085950123	-0.117570363703875	-8.11111746094592e-05	6.07916795649622	0.596739760721353	0.791189702956331	0.0979274201847774	5.47797069108387	0.423940974975771	0.410198480132033	0.0100104069090089	5.95492435467716	0.642814668537314	0.677490682298626	0.0766542020810354	Tb427_020028000
Chr2_core_Tb427v10	664015	387	+	185	93.0882966203598	112.550821896772	360.824097333142	151.709027676695	292.806825631493	0	0	0	0	0	0	1	1	1	1	1	1	7.04176580053323	-0.0269443552822052	-0.0425927237549159	-0.00114864023539001	7.17805152356839	-0.0625364007150491	-0.0807070740089895	-8.11111746094592e-05	8.01621252010927	0.232645943847277	0.384116485314492	0.0344742139863931	7.39259274776354	0.0423122293137894	0.0520384015230457	0.000727766278846907	7.86577110563597	0.331711621069906	0.419813769293613	0.0378928913212533	Tb427_020028000
Chr2_core_Tb427v10	664025	334	-	17	9.54888097604163	0	0	0	0	0	0	0	0	0	0	1	1	NA	NA	NA	NA	3.72912298322519	0.0880518660154284	0.0885900225078353	0.00259081735951984	1.56464150847248	-4.18200874795159	-1.75709297599972	-0.338788370536963	1.56464150847248	-5.31095387853142	-4.77847903507502	-4.92770381604389	1.56464150847248	-3.70258806438469	-1.26400400321364	-0.15830319487817	1.56464150847248	-4.44952735711523	-2.5318411669883	-1.26795571622984	Tb427_020028000
Chr2_core_Tb427v10	664092	387	+	507	255.061932739786	235.906522695634	1055.38339580324	401.265889772086	696.710774814485	492	269	252	942	439	723	21	22	22	22	21	21.5	8.49239657865608	0.0723653901303585	0.134078051612382	0.00379263030299488	8.43619502166533	-0.392050973596591	-0.570418768007714	-0.00207769097526053	9.51574940966208	0.276782119924662	0.561944871116483	0.0579831651463005	8.8187376426088	0.0373746581841413	0.0506483518118299	0.000727766278846907	9.21635753356945	0.156480264777145	0.218925845734254	0.0168777000510894	Tb427_020028000
Chr2_core_Tb427v10	664114	429	-	129	82.5581133247136	102.159049909329	328.418412813018	121.998559719179	193.123840755216	81	73	92	178	126	134	15	15	15	14	16	14	6.69642874185653	0.304333459994943	0.46156220440012	0.0164695030816172	6.84926264565314	0.322599952235312	0.400662127079394	8.11111746094592e-05	7.68919712489466	0.631916676290053	1.00216396758416	0.149015299318539	6.97671463212736	0.250406497627769	0.295983588278277	0.00665949778020552	7.30696053947316	0.24486694367667	0.295286790892721	0.0238014292307514	Tb427_020028000
Chr2_core_Tb427v10	664163	412	-	20	9.93455242897582	11.3483171425875	13.8076329532509	12.6605575459727	8.6610917730571	0	0	0	0	0	0	1	1	1	1	1	1	3.87042440978382	-0.0806701132950033	-0.0829376356546603	-0.00243749312114406	3.96208113110971	0.0365871256401549	0.0280201546709374	8.11111746094592e-05	4.09813255632755	-1.00814983263942	-1.10899647709816	-0.180565893056019	4.03785035476693	-0.0262944668380278	-0.0189620509788935	-0.000426416777986232	3.77653577317951	-1.21785828596182	-0.977670359764947	-0.14575685665156	Tb427_020028000
Chr2_core_Tb427v10	664179	428	-	28	24.5766736941805	20.9806476023494	72.9395874498566	13.21650386786	27.9159704944614	0	0	0	1	0	0	6	6	6	6	6	6	4.74058205149936	0.732634520608492	0.856769044246279	0.0460639750397316	4.62892779882771	0.381231379689558	0.334482786897894	8.11111746094592e-05	5.51568803171157	0.7843125171222	0.982883174316611	0.143567006971003	4.30536545799106	-0.4905422150897	-0.376672086985166	-0.00888499564658334	4.83076004892025	-0.234122245597574	-0.21625751843667	-0.0165727418808641	Tb427_020028000
Chr2_core_Tb427v10	664201	380	+	138	42.3260369230931	89.8110615662905	369.723029226959	123.910994549831	245.75959038734	0	0	0	0	0	0	1	1	1	1	1	1	6.26707921942202	-0.759279392324581	-1.09166087079758	-0.0772650918651676	6.80528648251332	0.0424591397837378	0.0524508228203247	8.11111746094592e-05	7.82299649736679	0.69841189332371	1.12581696325489	0.185771946161914	7.03635617097428	0.174797803044076	0.207870097902908	0.00385013589942552	7.52888913305907	0.497495437167924	0.611861353048407	0.0649779210098333	Tb427_020028000
Chr2_core_Tb427v10	664214	349	+	54	15.57520296082	14.0776301706839	97.9117313460027	25.0407681057693	64.1311859828553	0	0	0	1	1	0	1	1	1	1	1	1	4.88747468618947	-0.841479613093422	-1.00491536379889	-0.0633586910828727	4.81693431250102	-1.12451923338875	-1.02246303103852	-0.0403925532933268	6.19447136225814	0.237391255097329	0.318513569385655	0.02717931680873	5.22145716627809	-0.649797971190066	-0.601326328720364	-0.021186393263165	5.89117144249513	-0.0673370691260567	-0.0704750311976963	-0.00452002946945902	Tb427_020028000
Chr2_core_Tb427v10	664230	394	+	502	277.450782097505	243.550727440166	673.281657601392	265.806433021509	386.296355648399	10	18	15	31	20	12	6	6	6	6	6	6	8.54583270869313	0.211691307913295	0.394335576296916	0.0134210100171716	8.45200851390463	-0.330457874201497	-0.481408896950669	-0.000587933607731511	9.18455856513068	-0.347384311118698	-0.671420451874232	-0.075662946186087	8.51496162760996	-0.557867007086044	-0.743732581224013	-0.0347887796271562	8.78420508890499	-0.689263186577995	-0.93615505892899	-0.134003287014245	Tb427_020028000
Chr2_core_Tb427v10	664546	274	-	17	15.8157484608783	0	0	0	0	6	4	0	0	0	0	8	9	NA	NA	NA	NA	4.07873814114285	0.799459807000632	0.848258393272257	0.0451823978891407	1.56464150847248	-4.18200874795159	-1.75709297599972	-0.338788370536963	1.56464150847248	-5.31095387853142	-4.77847903507502	-4.92770381604389	1.56464150847248	-3.70258806438468	-1.26400400321364	-0.15830319487817	1.56464150847248	-4.44952735711522	-2.5318411669883	-1.26795571622984	Tb427_020028000
Chr2_core_Tb427v10	664772	419	-	6	4.00568890758388	5.7645130325453	7.02091169105551	2.12036847229049	12.691542625939	0	0	0	0	0	0	1	1	1	1	0	1	2.43609371259716	0.292943685918585	0.23973791357337	0.00787531264546182	2.67382104258815	0.842233615432113	0.476690240385457	0.000378823126729124	2.80567363765771	-0.148412342838842	-0.146698134483319	-0.0110948949829868	2.04510470689247	-0.0965463445483363	-0.0389401432573399	-0.000614151166152592	3.21099054850036	1.10381884872546	0.816554934996291	0.104507411259143	Tb427_020028000
Chr2_core_Tb427v10	664829	372	-	96	112.857477995425	100.952970664238	264.435531108282	111.460294225431	294.975517390909	0	0	0	0	0	0	1	1	1	1	1	1	6.70859639667019	1.17777180833835	1.78889819146863	0.302637152493878	6.62856216829549	0.740213814069184	0.894355934878661	0.0220605345974063	7.32097728342392	0.769031908721716	1.16755429974742	0.199824738732149	6.69965020519682	0.555761515286842	0.637556453962865	0.0244057391977528	7.39967591154514	1.28009503247457	1.55655041754667	0.399903606440325	Tb427_020028000
Chr2_core_Tb427v10	664878	410	-	5	4.17841244399545	5.37014634843926	22.9024027853242	7.55950876643767	15.6944101793531	0	0	0	0	0	0	1	1	1	1	1	1	2.34272533621742	0.582049005980542	0.469015903771261	0.0168743670390682	2.50641404510349	0.997651262019928	0.540946754411802	0.00204214510543331	3.5040081880878	1.65326950864983	1.72921780210562	0.487007096824009	2.73506176332171	1.50713514221475	0.759471932717562	0.0366239268454818	3.23842781892959	1.63322178036103	1.21310925359125	0.227793332460811	Tb427_020028000
Chr2_core_Tb427v10	665010	391	-	144	95.0123235448936	102.45396421848	217.709934284096	116.748198822405	184.873293002611	88	72	73	101	92	121	12	14	12	10	12	11.5	6.87627033364556	0.354859754241623	0.55002096847356	0.0205025165335909	6.93039062697627	0.16623042945637	0.208479438101409	8.11111746094592e-05	7.47224932797706	-0.104121108418583	-0.160902702772813	-0.0122571740294666	7.02417381618631	0.0282642505103983	0.0335706738440479	0.000502067368921477	7.35460764002855	0.0244966711958212	0.0296675020855603	0.00185184954219972
Chr2_core_Tb427v10	665808	387	+	170	135.908913065725	132.359766550604	308.813416636473	166.072012545494	214.662238726625	160	137	143	271	178	220	20	23	21	21	22	21.5	7.25271101653507	0.650496671731536	1.05391155913854	0.0711556510841568	7.23369420167732	0.29232668966339	0.379607113103984	8.11111746094592e-05	7.84327676562986	0.13820010970221	0.223329754310744	0.0176544732888227	7.39681506901367	0.294084942891805	0.36182012012417	0.00850017701951612	7.58145451195722	0.00362008968459615	0.00447266347292457	0.00033075572215902	Tb427_020028100
Chr2_core_Tb427v10	665964	401	+	36	13.0757512290191	20.4194261533679	80.6849142299014	25.0644835504221	66.489574484293	18	7	12	31	7	38	12	15	13	12	10	13	4.47639234355572	-0.515330950525384	-0.580006581374614	-0.0225300990436695	4.78829796546184	-0.0233612703644426	-0.0211275855533782	-8.11111746094592e-05	5.76648216233959	0.558713691388756	0.717703761828731	0.0840703157280445	4.93294676749692	-0.0384876644179284	-0.0337415559904282	-0.000502067368921477	5.62784462086185	0.575867203255547	0.585182871210887	0.0608125024935288	Tb427_020028100
Chr2_core_Tb427v10	666434	349	-	23	27.8128624300357	35.1940754267097	66.2634949513352	67.967799144231	149.639433959996	22	22	30	63	54	134	20	19	22	20	23	22.5	4.68898727981635	1.18502368372974	1.37556293834668	0.140215274456744	4.85610078965592	1.37865942826493	1.26270431813167	0.0960126300125586	5.30778821289297	0.936554560546062	1.150318778653	0.194022423277267	5.32597129259279	1.97612598607468	1.86296386799325	0.448145994251909	5.89237399523703	2.36221271818179	2.47262116363191	1.19949521888298	Tb427_020028100
Chr2_core_Tb427v10	666484	385	-	24	0	0	0	0	0	24	0	0	0	0	0	42	NA	NA	NA	NA	NA	1.8073549220576	-4.83822696366602	-3.56251077102251	-2.13563576735939	1.8073549220576	-4.67824263694928	-2.10359422438562	-0.599220434809357	1.8073549220576	-5.83520196109177	-5.34442283782028	-6.18058108736493	1.8073549220576	-4.2987902538463	-1.59830607977565	-0.317733641656478	1.8073549220576	-5.04148822225554	-2.98832573691072	-1.82370935419569	Tb427_020028100
Chr2_core_Tb427v10	666697	419	-	38	22.4318578824697	23.7786162592494	76.0598766531013	18.3765267598509	32.1519079857122	0	0	0	0	0	0	1	1	1	1	1	1	4.89303393941195	0.172530022482451	0.206202241833561	0.00681611775554171	4.93420041712156	0.105771377394508	0.0982778732300269	8.11111746094592e-05	5.76265157052897	0.397327798102257	0.510198235904239	0.0504048175282348	4.7526539859646	-0.530561876247896	-0.44870324359304	-0.0120366471331412	5.14794096622062	-0.500918367101937	-0.48113339264278	-0.04566256349086	Tb427_020028100
Chr2_core_Tb427v10	666799	418	+	154	123.150382541531	142.942970407806	377.052057482621	178.734601865133	192.70764208945	91	81	128	207	139	161	14	14	15	15	14	17	7.11079296036508	0.642567619433125	1.02402310926514	0.0661812185677278	7.21789824327174	0.544960080382528	0.706433978208087	0.00601886689575757	7.91599739846783	0.564476229263728	0.920416457197786	0.127202330218631	7.3785841996364	0.54182781751938	0.665549605972474	0.0265006543724203	7.43273568850016	-0.0114341978532456	-0.0139444265317785	-0.000866014683917662	Tb427_020028100
Chr2_core_Tb427v10	666840	413	-	1	4.1200258738743	1.50260995815516	9.22723204166441	4.43517058402502	5.17933454655118	0	0	0	0	0	0	0	1	1	1	1	1	1.39643171600869	2.36535240889729	1.62272812370794	0.225417553290306	0.793421980099525	1.39657405078171	0.468844103592979	0.000258853322280943	1.93349591710452	2.45720547193176	2.2716965050385	0.9510812210478	1.44403122648801	3.20246773549268	1.04701772517567	0.0885789815403155	1.54534219914869	2.6092640492336	1.47984464612051	0.35583056478833	Tb427_020028100
Chr2_core_Tb427v10	666842	401	+	51	23.5363522122344	32.6710818453887	82.9261618473987	29.9156739150199	61.0985279044854	0	0	0	0	0	0	1	1	1	1	1	1	5.1368232947372	-0.175532509533602	-0.217109805053183	-0.00692899116614305	5.36917734359095	0.109916089565099	0.110232226384476	8.11111746094592e-05	6.03446424776731	0.0878917143202552	0.115999198805901	0.00849180455116777	5.30662179609415	-0.3245352111651	-0.304914212940484	-0.00665949778020552	5.81566224777561	-0.0518143590321608	-0.0537776562794614	-0.00337511483621463	Tb427_020028100
Chr2_core_Tb427v10	666880	452	+	1	5.48999829501376	3.43584791037119	10.1336680614412	6.62814285462917	9.09403914740548	0	0	0	0	0	0	1	1	1	1	1	1	1.58375904654411	2.75598642644847	1.95299270320084	0.394640954817114	1.28081848681798	2.35124910439739	0.910952234044151	0.023895106062647	1.99776496647546	2.57608627071798	2.39305462429397	1.07754730203029	1.70924437541226	3.60842511599458	1.29647213731158	0.170565772578587	1.9235504135143	3.20168367413623	1.9347817658735	0.673618829235471	Tb427_020028100
Chr2_core_Tb427v10	666909	420	+	25	5.58172110131231	9.30233665192444	45.7457060151626	4.91069872858801	14.3358070937256	0	0	0	0	0	0	1	1	1	1	1	1	3.63845250000376	-1.18312995826618	-1.17383609657999	-0.0933536040548458	3.98277551877917	-0.552929820508342	-0.425342931562076	-8.11111746094592e-05	5.10183642612796	0.30074366784939	0.362233470448301	0.0318259373754091	3.55412012763998	-1.5174799022512	-0.967623884196482	-0.0718940034867806	4.28171842546651	-0.933689778994038	-0.803269511199055	-0.101526418266546
Chr2_core_Tb427v10	666982	379	+	317	144.971726139522	197.060920926778	542.09292156001	317.342042781604	271.723087475084	0	0	0	0	0	0	1	1	1	1	1	1	7.74760387492286	-0.121918341919607	-0.208845823100992	-0.00681899283775197	7.96838328518831	-0.00872472750831965	-0.0121976916970344	-8.11111746094592e-05	8.69716959919078	0.0183290021056071	0.0330793136410987	0.00216036134217707	8.31138947112636	0.350884882483841	0.462148475637817	0.0126652541253454	8.19962919983853	-0.54573715940009	-0.709517974709827	-0.0824666815517024
Chr2_core_Tb427v10	666998	368	+	30	5.08827277939029	8.22211352181554	75.5698009087229	14.4845354713339	38.1200104312531	0	0	0	0	0	0	1	1	1	1	1	1	3.70656989102598	-1.56083203867113	-1.56493204223393	-0.201573115727514	4.02770755268041	-0.982213501541001	-0.762848543057205	-0.0101599455012802	5.58999463082825	0.733230823079345	0.925574937403239	0.128535073037358	4.41806989633603	-0.479295902896619	-0.377474615003547	-0.0089163950969449	5.10100699320518	0.0817795990043291	0.0781038421115676	0.00514415416203811
Chr2_core_Tb427v10	667349	408	-	93	67.4847325025532	76.2363391187714	190.318317132036	71.3618644776739	124.640933072444	0	0	0	0	0	0	1	1	1	1	1	1	6.31701667398132	0.474659011431856	0.686772053104259	0.0309599348703539	6.40436624715799	0.39593963032017	0.464489064361498	0.000186791219422709	7.06147515779629	0.360612156687652	0.531449628249458	0.0534675607643631	6.35702446087857	-0.0154940858254182	-0.0170574779532953	-0.000404434103821341	6.75715220791807	0.0862789065117163	0.0988042512162448	0.00675335662063651
Chr2_core_Tb427v10	667642	427	-	42	30.8652811519278	39.5283901202498	110.936113950783	51.930921228128	62.609081497938	0	0	0	0	0	0	1	1	1	1	1	1	5.19024376287661	0.486261887102521	0.605924750663341	0.0246104849515907	5.36617131248047	0.658306287377046	0.659865621952765	0.00446051590476772	6.10473198977246	0.779385352544352	1.03606928263059	0.158467420269951	5.56086846285866	0.715414908576007	0.701781216919901	0.0301705103644124	5.69458332864978	0.266355369187806	0.272721241485162	0.0217237634870093	Tb427_020028200
Chr2_core_Tb427v10	667677	440	-	81	45.7370577627747	70.9699974333799	199.374720721168	76.7277254257173	143.564175614545	0	0	0	0	0	0	1	1	1	1	1	1	5.93985292289346	0.114300275362615	0.157559395918882	0.00477292102479232	6.25399699279095	0.500494102395734	0.575145417069257	0.00207769097526053	6.99584018093959	0.630724366860861	0.92267922408189	0.127713289410134	6.30988756484265	0.290063062313139	0.317406804776701	0.00716799230853782	6.75964798483631	0.487571094881504	0.55848940973231	0.0566286660190125	Tb427_020028200
Chr2_core_Tb427v10	667688	430	+	21	11.4127457486655	20.0230657728085	36.0447200889591	24.7389078869287	48.9356330193749	0	0	0	0	0	0	1	1	1	1	1	1	4.00034941273218	0.0461980093948462	0.0484422242006597	0.00137317215236876	4.39271955451806	0.735893663682176	0.616326800335484	0.0029017980465854	4.80892791650581	0.225026571463963	0.263753376913878	0.0213355404499637	4.54192116719347	0.758362818967017	0.613636013723904	0.0225303887078055	5.02687207777152	0.949834157628407	0.898966762047813	0.123893658806543	Tb427_020028200
Chr2_core_Tb427v10	667692	464	-	33	24.6501954979209	42.139115027471	148.628860680356	45.4480375014164	83.0006138979627	0	0	0	0	0	0	1	1	1	1	1	1	4.85929344990039	0.505856975308337	0.601691156270068	0.0243982550120694	5.24009739034766	1.10043700716139	1.07958498631224	0.0496683536262438	6.14325243371961	1.54131822661057	2.05708939192189	0.746401118733252	5.29401026442605	0.892288438903658	0.836480963342433	0.0475047391731815	5.7249020448449	1.01195603244644	1.03968967125677	0.164804338345477	Tb427_020028200
Chr2_core_Tb427v10	667734	413	-	66	42.8482690882927	61.6070082843614	194.925276880161	58.3964126896627	161.422593367512	0	0	0	0	0	0	1	1	1	1	1	1	5.74659245883142	0.313316404075436	0.421049524415206	0.0145082463063277	6.00598330236892	0.607109966706464	0.673253678470606	0.00482529391405579	6.83287785353571	0.903587885258575	1.29808336994667	0.250012327813457	5.96769514714197	0.210382642580203	0.219694777942851	0.0042795984420914	6.69722146347276	0.951110911390517	1.08279339761373	0.179149054929559	Tb427_020028200
Chr2_core_Tb427v10	667807	396	+	38	21.417670688813	32.9828228229347	69.7562390369297	28.536463193823	46.5952496911728	0	0	0	0	0	0	1	1	1	1	1	1	4.86040455945266	0.106704077115152	0.126939145870973	0.00359213572049018	5.16606789865545	0.555482607556515	0.537989208501844	0.00198069449728793	5.7006704918669	0.276609245711112	0.353004435872339	0.0307683996503976	5.06329018558265	0.0533898898102693	0.0479890541756792	0.000657148102384819	5.41214809195001	0.00519609856924369	0.00515024135063258	0.000346677281945863	Tb427_020028200
Chr2_core_Tb427v10	667812	340	-	363	235.578583079044	228.567689614348	661.041966607308	311.187160365148	529.800589889406	0	0	0	0	0	0	1	1	1	1	1	1	8.19446745534297	0.417197361316404	0.74968355007947	0.0361874892017768	8.1727208610539	0.0229507128832673	0.0326714680415831	8.11111746094592e-05	8.9377502120763	0.10116569960665	0.188758587385805	0.0147256724847837	8.39488323476503	0.130896996263705	0.17328447081156	0.00310674563384189	8.77823904849083	0.233011084938022	0.316340490616074	0.0261480334333157	Tb427_020028200
Chr2_core_Tb427v10	667955	428	+	22	13.0563579000334	6.76795083946756	32.284735428625	9.25155270750198	25.4527966273031	0	0	0	0	0	0	1	1	1	1	1	1	4.12637541105009	0.171067863590198	0.182812118803505	0.00575171377493998	3.67670087876151	-0.787007614660544	-0.566161936508066	-0.00206974134272339	4.76340272182017	0.00570256739443886	0.0066561323654286	0.000450387631203741	3.88874252452227	-0.562985546411073	-0.391391382356759	-0.00951674383272608	4.59483560021703	0.00615019316416751	0.00551294975590404	0.000352540915405293	Tb427_020028200
Chr2_core_Tb427v10	667982	441	-	56	50.5811376270704	61.8224198341637	185.050304499143	65.3627428490655	127.361973912142	0	0	0	0	0	0	1	1	1	1	1	1	5.74744885646776	0.785243459788226	1.05536752690906	0.0713748316598193	5.89092915413614	0.854335666994958	0.931268443239048	0.0262843515380743	6.67792276038805	1.0745947561438	1.51776384625368	0.356414736323936	5.9307848257077	0.608589744703446	0.632131919112143	0.0239297106764685	6.4093112117026	0.853891692848134	0.944341485066959	0.136182450608022	Tb427_020028200
Chr2_core_Tb427v10	668149	388	-	29	52.8120247523802	70.6385557019641	48.8773083600023	11.5830582454156	14.0754451816107	29	57	78	44	13	15	21	21	21	23	20	20.5	5.30951605994907	1.77983739012135	2.25467807106393	0.607332716562883	5.51760141423898	2.00544859710706	2.06134626343416	0.56212899303903	5.25420966957197	0.176303075470416	0.215437418893667	0.0169106530591408	4.23877839701778	-0.711761952719486	-0.538255001631966	-0.0166388762436829	4.37405554647878	-1.18441216861964	-1.03153796134827	-0.162269545131798	Tb427_020028200
Chr2_core_Tb427v10	668243	378	-	667	413.655469358939	575.182085423068	1309.56497302626	634.643258940112	1184.6384141832	105	80	81	185	96	154	8	9	8	8	8	7.5	9.03832632871464	0.412784366720161	0.806749964137449	0.0412573060164913	9.2758762671304	0.593122105280176	0.915821950411253	0.0245217598755499	9.86902333781219	0.183486853978701	0.39363888437008	0.0355594165918113	9.34678112510313	0.339649188852172	0.471457460264456	0.0131694414523603	9.79673193741412	0.542218343221528	0.78674873292859	0.0977617594654699	Tb427_020028200
Chr2_core_Tb427v10	668290	365	-	144	71.2132546541503	131.182320545687	194.248117935206	142.838342399553	175.293292085903	0	0	0	0	0	0	1	1	1	1	1	1	6.66954678606917	-0.0665391656690901	-0.10058486010752	-0.00307785323733827	7.10792176849001	0.517951913031777	0.663173465780179	0.00464103577190193	7.39019562914211	-0.262751894436487	-0.402144993535855	-0.0365394624187714	7.16910322415679	0.315454838208698	0.38006432267807	0.00903665822315598	7.31633094675084	-0.052515625954269	-0.0633824855606148	-0.00399877551710454	Tb427_020028200
Chr2_core_Tb427v10	668389	430	-	83	36.5207863957297	45.3856157516992	153.790805712892	73.5656997690248	106.842798758969	0	0	0	0	0	0	1	1	1	1	1	1	5.79698396431533	-0.242329576318492	-0.327834267086748	-0.0108353047985244	5.95183717751508	-0.154651752741353	-0.170128121623257	-8.11111746094592e-05	6.82660628780253	0.234641445148151	0.336849793213889	0.0291218399044258	6.29721898228975	0.195771344937639	0.213875194589881	0.00415624775807617	6.56489294574368	0.0331567404138252	0.0372532068947894	0.00243426888795046	Tb427_020028200
Chr2_core_Tb427v10	668541	428	-	24	23.8086526412373	31.8093689454975	65.765201799051	22.468056575362	16.4211591143891	5	7	7	9	4	6	10	9	9	8	9	9.5	4.60905393507242	0.903242024484152	1.03643153767266	0.0681380260198002	4.81429525585071	1.1773094369696	1.06993493268649	0.047570322977705	5.33244469900378	0.864248335005392	1.06402184158847	0.16642324418466	4.56813336416953	0.430047964644513	0.349939186917676	0.00810491169235164	4.34773316836687	-0.69700716148615	-0.604933179976894	-0.063987003492086	Tb427_020028200
Chr2_core_Tb427v10	668619	419	-	7	4.00568890758388	0.720564129068162	9.36121558807401	0.706789490763498	7.61492557556342	0	0	0	0	0	0	1	1	1	1	1	1	2.53931915133088	0.0931040114121242	0.0775029549240685	0.00225492274481313	1.59721934632982	-1.67350161823359	-0.70962124485985	-0.00612703490203987	3.10432804680521	0.00111902538647768	0.00113277877608568	0.000122477811170811	1.58903231682902	-1.22046785402049	-0.4202793559667	-0.0104943435758003	2.96373422952496	0.267463041878922	0.190644670650316	0.0144453754879238	Tb427_020028200
Chr2_core_Tb427v10	668691	462	+	168	97.5657262452672	166.647151204444	307.510329330931	150.698739735213	114.340715342197	12	8	32	14	23	7	7	7	8	7	7	6.5	7.00614094093723	0.177291793885115	0.279079842912077	0.00941125108883144	7.39078986867463	0.641671186095769	0.847544020774786	0.0162140699284194	7.83171985221213	0.1497012497862	0.241572064830997	0.0191636086501157	7.31845354274014	0.171077300194176	0.209009642941022	0.00388831455688342	7.12004759659097	-0.889355260995317	-1.05429606446264	-0.169525700027476	Tb427_020028200
Chr2_core_Tb427v10	668762	413	-	227	189.521190198218	238.91498334667	750.866007390441	319.332282049801	493.763226771213	4	1	2	9	8	4	6	6	6	6	6	6	7.69986961720656	0.74089283621837	1.26250296344229	0.110117300144243	7.86654618419247	0.743737714967167	1.03007174864267	0.0416179134107467	8.69154738661763	0.969049005011054	1.74755511132052	0.499537628882986	8.07544724422642	0.832652185872844	1.07998159695859	0.0979058455989594	8.38942924934482	0.799380754043915	1.0546289463009	0.169646366002841	Tb427_020028200
Chr2_core_Tb427v10	668802	452	+	1	3.4312489343836	2.86320659197599	5.06683403072058	3.86641666520035	12.125385529874	0	0	0	0	0	0	1	1	1	1	1	1	1.2799751108259	2.12212591241375	1.42664070269712	0.155531416949235	1.167399951429	2.1291995889859	0.798224269133657	0.0129050505208723	1.53090978606828	1.71578116872571	1.53997777404151	0.368981427291736	1.35570615337839	3.06911858268513	0.971833201409169	0.0723306916285966	2.12160901920361	3.51817025688155	2.19630437088631	0.912624355036934	Tb427_020028200
Chr2_core_Tb427v10	668818	351	-	24	0	0	0	0	0	0	0	0	0	0	0	6	NA	NA	NA	NA	NA	1.8073549220576	-4.83822696366603	-3.56251077102251	-2.13563576735939	1.8073549220576	-4.67824263694928	-2.10359422438562	-0.599220434809357	1.8073549220576	-5.83520196109177	-5.34442283782028	-6.18058108736493	1.8073549220576	-4.2987902538463	-1.59830607977565	-0.317733641656478	1.8073549220576	-5.04148822225554	-2.98832573691072	-1.82370935419569
Chr2_core_Tb427v10	668831	420	+	27	4.78433237255341	10.0179010097648	26.9782368807369	4.20917033878972	12.6492415532873	0	0	0	0	0	0	1	1	1	1	1	1	3.59154046260902	-1.49672794480286	-1.47422325839474	-0.171069560810285	4.08806731617213	-0.566144519836055	-0.445356473923918	-8.11111746094592e-05	4.78078862307767	-0.539652559758399	-0.630895209773518	-0.0682831713790378	3.50841631093331	-1.81547755061911	-1.14354584896832	-0.116331404774027	4.24913369792421	-1.21125604423459	-1.037536252303	-0.164107713281093
Chr2_core_Tb427v10	668904	379	+	311	148.837638836576	194.204965551028	578.232449664011	316.389063674152	251.416379870184	0	0	0	0	0	0	1	1	1	1	1	1	7.7527611844078	-0.056157553972729	-0.0962521730444178	-0.00286340158010977	7.9441171101529	-0.00363015655654797	-0.0050639526989802	-8.11111746094592e-05	8.72992054071184	0.13780248595033	0.249813846853657	0.0199581882110104	8.29546120688373	0.373456690229101	0.491390215998611	0.0142235379315442	8.12994473674113	-0.631196471396495	-0.816126068290467	-0.104409819560453
Chr2_core_Tb427v10	668920	368	+	19	10.1765455587806	14.3886986631772	68.3233816435029	12.4153161182862	52.1642248006622	0	0	0	0	0	0	1	1	1	1	1	1	3.85088762311325	0.0238588259311558	0.0244565054783328	0.000495816533143277	4.09077398768887	0.43103067449086	0.339262786980881	8.11111746094592e-05	5.19511454726311	1.25595521604545	1.52613995977955	0.361114955299258	3.9882066346888	0.0285012937566885	0.0203069984042051	0.000426416777986232	5.00207678743461	1.18452674616038	1.11768142133954	0.191337318830979
Chr2_core_Tb427v10	669271	408	-	99	48.0828719080692	77.014260946514	181.201271999962	86.7085019997543	100.941600727683	0	0	0	0	0	0	1	1	1	1	1	1	6.11950024540582	-0.101872795590565	-0.143734493128136	-0.00420287884742918	6.45650723745149	0.317707224223971	0.375328819027637	8.11111746094592e-05	7.07102466475702	0.199490280801686	0.29431501951994	0.0246763100662527	6.54151075316939	0.161252274493992	0.181610356535774	0.00320896534438749	6.65056511326011	-0.303476266041768	-0.343901216320842	-0.029081976001606
Chr2_core_Tb427v10	669564	427	-	50	34.7234412959188	30.6685785415732	85.8860237038317	45.9388918556517	61.7852777940178	0	0	0	0	0	0	1	1	1	1	1	1	5.39833772179743	0.407404503947949	0.52241466927606	0.0195126011496578	5.31011596964121	0.0519682395140999	0.0515991791711433	8.11111746094592e-05	6.04546874846186	0.165957821123352	0.219277230324196	0.0173308510317038	5.59773656202909	0.288534458640146	0.284736731165935	0.00649418238099205	5.80951538759073	-0.00724917412127296	-0.0075187085965758	-0.000536217104532812	Tb427_020028300
Chr2_core_Tb427v10	669599	440	-	88	44.2850876750675	66.6121905734355	193.221179958169	73.1027935158409	144.352989766273	0	0	0	0	0	0	1	1	1	1	1	1	5.976276037749	-0.0504541600908731	-0.0698804468719124	-0.00204723000685351	6.26805424655056	0.290010202786597	0.333920704758423	8.11111746094592e-05	7.03272171770524	0.46393547102054	0.681506719461684	0.0772726541229303	6.33464708412475	0.0999427277187335	0.109713221519688	0.00195434780515523	6.8230256010023	0.375951592096046	0.433299113596098	0.0394861836738125	Tb427_020028300
Chr2_core_Tb427v10	669610	430	+	23	15.9778440481318	21.357936824329	33.6417387496952	32.5511945880641	51.3824146703437	0	0	0	0	0	0	1	1	1	1	1	1	4.29852222001212	0.394853417283599	0.432923127569961	0.0151256893399956	4.5023370888427	0.692093955418849	0.592420138567307	0.00258105969317312	4.82402673974837	-0.00237753304879185	-0.00279057362310264	-0.000218110188828329	4.80060968169256	0.983552434208896	0.839937471823334	0.0477540701324506	5.12588128624483	0.881437990940309	0.844365681757968	0.11074646098293	Tb427_020028300
Chr2_core_Tb427v10	669614	464	-	46	20.7580593666702	41.6123760896276	152.540146487734	44.9430593069562	80.8163872164374	0	0	0	0	0	0	1	1	1	1	1	1	4.97454840312857	-0.207833715440891	-0.251278332643401	-0.00822985107227739	5.46766559219994	0.595580582204128	0.607180625159651	0.0029017980465854	6.39846258030307	1.09540838253548	1.50148341701129	0.347397313242141	5.52257343444192	0.382472951595945	0.372830567381612	0.00876977436160191	5.94231651274893	0.491161754158432	0.5169441302118	0.0506035174699663	Tb427_020028300
Chr2_core_Tb427v10	669656	413	-	65	50.2643156612664	45.8296037237323	178.777620807248	62.0923881763502	170.918040036189	0	0	0	0	0	0	1	1	1	1	1	1	5.84958290981575	0.563824898932378	0.768075458165189	0.0377425325708445	5.78364271944061	0.219824463874331	0.235718752380144	8.11111746094592e-05	6.75973729969937	0.805952846712219	1.14854388358087	0.193438370586567	6.00066915947559	0.318543382285493	0.334221418194266	0.00756799031004871	6.72739906899622	1.05421140847468	1.20373868020837	0.223985453880712	Tb427_020028300
Chr2_core_Tb427v10	669729	396	+	45	26.7720883610162	19.4514083314743	98.5445281632816	23.5006167478542	37.4589262223154	0	0	0	0	0	0	1	1	1	1	1	1	5.13857395699348	0.185405146486954	0.229376864399505	0.00725424931119989	4.91310666109571	-0.417163211391657	-0.386114523803297	-8.11111746094592e-05	6.06890000447065	0.512556757749138	0.678859852217931	0.0768248655610863	5.04639710728572	-0.460541568609912	-0.412637261699208	-0.0101071717104504	5.37708095861649	-0.544269141089918	-0.537251090243467	-0.0532946975948686	Tb427_020028300
Chr2_core_Tb427v10	669734	340	-	405	240.220525602769	233.563704687885	593.292423909634	348.172519588875	535.307872528589	0	0	0	0	0	0	1	1	1	1	1	1	8.28738672792051	0.29462000603319	0.534554560507139	0.019899692853435	8.26715776644982	-0.0966556605177533	-0.138700611465105	-8.11111746094592e-05	8.93868649017417	-0.212485385511849	-0.396515014138551	-0.0358727279755097	8.55464347873048	0.142256619118661	0.190080088378928	0.00344405065663574	8.86456503629323	0.0920711381658097	0.125763099902936	0.00905964450678162	Tb427_020028300
Chr2_core_Tb427v10	669877	428	+	22	7.6802105294314	8.12154100736107	22.7188878942176	9.25155270750198	23.8106807158642	0	0	0	0	0	0	1	1	1	1	1	1	3.7619955348986	-0.570094754288984	-0.576482239537169	-0.0222378325240706	3.79989942742638	-0.547368031111233	-0.404681408686032	-8.11111746094592e-05	4.51454003244411	-0.475341983031778	-0.542458375785711	-0.0551827734480676	3.88874252452227	-0.562985546411073	-0.391391382356758	-0.00951674383272608	4.54768574080381	-0.0815635673984504	-0.0726682774662324	-0.00471581874291311	Tb427_020028300
Chr2_core_Tb427v10	669904	441	-	47	49.135962266297	49.457935867331	218.359359308988	83.3524885873404	110.852088405012	0	0	0	0	0	0	1	1	1	1	1	1	5.60158473231554	0.992804694839082	1.30859906872807	0.121254669765698	5.60624878648437	0.802938624612505	0.837254483645885	0.015015799186641	6.6718579394305	1.56354378487013	2.20690317988487	0.886365001333629	5.97981865208678	1.20491637032218	1.26044847265363	0.156865111750635	6.18442020709324	0.909192337963692	0.982186446513246	0.147216880833427	Tb427_020028300
Chr2_core_Tb427v10	670165	378	-	101	67.0005337694056	94.9050440948063	184.505510369692	95.0524699471574	167.848030838406	0	0	1	0	0	1	1	1	1	1	1	1	6.37108146129156	0.34690050770621	0.50535145719877	0.0189751598541061	6.62066477803106	0.579112276438946	0.698998419407664	0.00584725991443306	7.09838017443084	0.194716813294048	0.288164204016849	0.0240037803896434	6.62177858907646	0.258495227873999	0.29390009205578	0.00665949778020552	7.03031947653294	0.393226092103314	0.462264479666329	0.0433434442134372	Tb427_020028300
Chr2_core_Tb427v10	670212	365	-	156	68.1170261909264	138.528530496246	219.942313429281	131.199662648478	192.518644487408	0	0	0	0	0	0	1	1	1	1	1	1	6.69525677188917	-0.244469630086378	-0.370717756925139	-0.0124446006058967	7.20462800508629	0.481234495626588	0.622907641626012	0.00307137826131179	7.53713810470804	-0.208627009986159	-0.324887690587106	-0.0278670628105027	7.16556334340604	0.0782005648730931	0.094185114133874	0.00143946452017238	7.44130762347437	-0.0313109917043657	-0.0382138730484214	-0.00247554718326866	Tb427_020028300
Chr2_core_Tb427v10	670541	419	-	51	26.4375467900536	21.6169238720449	84.2509402926661	15.549368796797	28.7674966187952	0	0	0	0	0	0	1	1	1	1	1	1	5.21902354610543	-0.0100146266472083	-0.0125289877382127	-0.000208676049466192	5.07678968232172	-0.457087995671858	-0.435770780539998	-8.11111746094592e-05	6.04582899839306	0.110083235896355	0.145456458239584	0.0109705653715694	4.84547259049918	-1.19618701971333	-1.03075458896665	-0.0857537139319325	5.27886398643503	-1.09014836683793	-1.06366282230504	-0.172671966520769	Tb427_020028300
Chr2_core_Tb427v10	670724	452	+	1	2.74499914750688	2.86320659197599	11.4003765691213	4.97110714097187	6.82052936055411	0	0	0	0	0	0	1	1	1	1	1	1	1.14159029996774	1.83272247507433	1.20259546423492	0.0989974837802992	1.167399951429	2.1291995889859	0.798224269133657	0.0129050505208723	2.07894891086533	2.72645859531888	2.54821059790906	1.25098127806855	1.51839765454465	3.31545997374739	1.1133088883966	0.106911443293591	1.72845523842897	2.89412868045839	1.69298232378002	0.489194094937953	Tb427_020028300
Chr2_core_Tb427v10	670753	420	+	22	7.17649855883011	10.7334653676051	43.3997723733593	4.91069872858801	9.27611047241066	0	0	0	0	0	0	1	1	1	1	1	1	3.71615075417865	-0.663531383207523	-0.666256114075237	-0.0293921509592709	3.99079211947093	-0.176201683595639	-0.135776347077378	-8.11111746094592e-05	4.97399732520777	0.413794778198373	0.492469461551876	0.0479987635013376	3.46383400481907	-1.3144118924444	-0.8180109594735	-0.0450732818267666	3.8905568421905	-1.28239031902064	-1.04601745583209	-0.166892414572557
Chr2_core_Tb427v10	670826	379	+	8	2.89943452279044	8.56786612725123	9.56634567458841	1.90595821490453	8.70287468781407	0	0	0	0	0	0	3	3	4	4	3	3	2.42637881159856	-0.501166169263829	-0.409483233960077	-0.0139493463241766	3.13411296668412	0.965453838166629	0.612299932898183	0.0029017980465854	3.20946549077503	-0.161331300866704	-0.164709967134193	-0.0126390555022456	2.17703721410297	-0.660365950662357	-0.278375109888758	-0.00618871757549454	3.1447737126254	0.21573591203785	0.158025343784446	0.0116451513857705
Chr2_core_Tb427v10	671193	408	-	82	59.892700096016	87.9051665349099	198.2957316226	93.6144888846905	120.252167823414	0	0	0	0	0	0	1	1	1	1	1	1	6.14131224248957	0.48237063129015	0.682495626095135	0.03060816669504	6.41619049727361	0.780060058151756	0.916572397906135	0.0245826118612787	7.00073259244976	0.604956400488514	0.885469851936941	0.118627697445952	6.46133357573001	0.546460739179981	0.609498316406503	0.0220645399775797	6.6411137467686	0.218419876033634	0.247282432346135	0.019319653380422
Chr2_core_Tb427v10	671494	406	-	12	2.5545301942475	2.36649226055794	7.9391722158448	0.778884218905112	0.88363355726676	9	3	3	6	1	1	13	17	22	16	11	11	2.62740334570306	-1.19919529988362	-1.01279326987614	-0.0644309480370604	2.58157128679185	-1.22455423317431	-0.676953151117959	-0.00510993306208841	3.36047884206306	-0.988099303576687	-1.02131490746114	-0.154231160901169	1.99937092427143	-2.05577942166954	-0.816423139928044	-0.0447200195167936	2.05615904935376	-2.70467635900766	-1.67050586628855	-0.473818771645857	Tb427_020028400
Chr2_core_Tb427v10	671614	393	-	386	293.236054895356	334.199652625628	966.275527271226	421.441421362687	545.391955902032	287	250	287	669	364	463	13	13	13	13	13	13.5	8.39635057756372	0.659117585768662	1.20935646200649	0.100365321344357	8.49052392369821	0.507354933822551	0.741363588518655	0.00827165490428361	9.25568087361083	0.550010703104873	1.07414463484526	0.169454558476957	8.65761175771925	0.491924807718676	0.661041681564294	0.0262684042307939	8.84339811591242	0.187734346740371	0.25605125859156	0.0200284506093296	Tb427_020028400
Chr2_core_Tb427v10	671824	442	-	25	23.7338051090971	26.3991848838917	69.251636299591	38.0924505168322	93.2441944787589	24	30	41	55	62	116	21	22	22	22	23	22	4.63568719323474	0.841646997813273	0.969485417275998	0.0587132081241579	4.7109579464229	0.861362607653759	0.767705724494664	0.0105408043744636	5.39829024914848	0.876858808400855	1.08641230382399	0.173348622026176	4.97133604545111	1.06859585364318	0.943819346622556	0.0665320451791695	5.61154139244512	1.57905123043243	1.60161437506354	0.428511490593029	Tb427_020028400
Chr2_core_Tb427v10	671993	413	+	27	8.24005174774859	11.2695746861637	21.914676098953	12.5663166547375	26.7598951571811	26	10	15	19	17	31	22	24	23	20	22	24	3.95450076756344	-0.757219306007205	-0.788513928399788	-0.0394805934577531	4.1691749977311	-0.408533417018094	-0.326875424176328	-8.11111746094592e-05	4.63386573021505	-0.823880802627489	-0.9503745113851	-0.134951047083855	4.24457015828974	-0.498625066572645	-0.377579534881627	-0.0089163950969449	4.77503391094695	-0.235842056794569	-0.216323078233864	-0.0165766331647472	Tb427_020028400
Chr2_core_Tb427v10	672233	430	-	60	31.1948383796858	56.732019689624	171.813165757372	72.9146758772635	96.2400782714373	0	0	0	0	0	0	1	1	1	1	1	1	5.4525196217467	-0.00491931979613014	-0.00635477730222242	-0.000139321334752643	5.87880692597026	0.633465782095679	0.689242742537095	0.00584725991443306	6.67387618168049	0.869421329556825	1.22743573627749	0.222212832616752	6.05842991218569	0.660804687015655	0.699018598411217	0.0298538761314329	6.25745251860822	0.3568287937799	0.388455208133399	0.0340494911076338	Tb427_020028400
Chr2_core_Tb427v10	672463	419	-	3	2.40341334455033	0.720564129068162	14.041823382111	4.24073694458099	4.23051420864635	0	0	0	0	0	0	1	1	1	1	1	1	1.67255244898881	0.496100046744493	0.356963161806581	0.011878277754618	1.04745150955437	-0.550488963938835	-0.199258196810065	-8.11111746094592e-05	2.83474559768856	1.69237652354435	1.67667793490577	0.451777177625426	2.02623313232604	1.65971846232888	0.66516055788303	0.0265006543724203	2.0246759678157	0.917956540351719	0.564044080856103	0.0574015527812814	Tb427_020028400
Chr2_core_Tb427v10	672606	413	-	7	1.64801034954972	3.00521991631031	6.92042403124831	1.47839019467501	4.31611212212599	0	0	0	0	0	0	1	1	1	1	1	1	2.00494577007302	-1.01231010655806	-0.770819329990324	-0.0379312702620602	2.35819777844108	-0.186543470892223	-0.0973159858618384	-8.11111746094592e-05	2.89919611294563	-0.385507478492815	-0.383888731278642	-0.0344605577108151	1.94560879508075	-0.666645111341858	-0.259946047213404	-0.00567255705145382	2.58737978747352	-0.364595626376913	-0.245209798031258	-0.0192048993410359	Tb427_020028400
Chr2_core_Tb427v10	672608	401	+	42	18.3060517206267	19.6026491072332	87.4086570823932	21.0218249132573	55.7074813246779	0	0	0	0	0	0	1	1	1	1	1	1	4.82125801089	-0.257498620157261	-0.304625735003947	-0.0102653359346029	4.86935233094192	-0.305236365437941	-0.280250512179261	-8.11111746094592e-05	5.93366213866811	0.445417216766547	0.58186202363958	0.0608391564574814	4.91855972271448	-0.504686053455488	-0.441209828166155	-0.0115584266721338	5.61104059987867	0.104149235636303	0.105631389641894	0.00736172582695053	Tb427_020028400
Chr2_core_Tb427v10	673115	404	-	3	1.7190718279082	3.99946328478502	11.2873046680536	0.790610484657081	3.55821384477346	0	0	0	0	0	0	1	1	1	1	1	1	1.47865564407293	0.0921218796946872	0.0641068100723843	0.00185161146174818	1.98855392146562	1.29060429873022	0.609913341447441	0.0029017980465854	2.6832584402953	1.4080778873829	1.37848006401631	0.285729679232766	1.08770428643053	0.225393376914852	0.0646637886338084	0.000749210914063894	1.91409990548659	0.741904611049222	0.447633350912257	0.0411443327601413
Chr2_core_Tb427v10	673446	402	-	477	253.350123791676	309.032789332172	776.213800867434	292.114838217579	389.548166102253	8	10	8	13	11	9	6	6	6	6	6	6	8.44359503815262	0.147011788573793	0.271039618798802	0.00905007310384191	8.5866526786798	0.0986307335964348	0.145199996476467	8.11111746094592e-05	9.2502981065463	-0.0706576415403637	-0.137882168007849	-0.0103395270200425	8.54610802085496	-0.346829472613524	-0.463202704596408	-0.0127881317476203	8.75343270129299	-0.604231414376928	-0.818865070889962	-0.105028893357296	Tb427_020028500
Chr2_core_Tb427v10	673489	403	+	50	48.3603210612397	62.0220866275134	78.8215226617559	48.5889189776449	103.533279232143	9	16	23	18	15	27	8	11	10	9	9	9	5.63440146061333	0.882049765539616	1.16774326150149	0.092033678328368	5.81225275281987	1.02572586481492	1.10475542451469	0.0552060931467473	5.98392597477567	0.045826814025577	0.0601711714182968	0.00422877090272978	5.63776848703443	0.365471883494943	0.362988601774583	0.00850017701951612	6.17955638940369	0.722784995372874	0.780411196898777	0.0965119062111418	Tb427_020028500
Chr2_core_Tb427v10	673496	413	-	4	1.64801034954972	3.75652489538789	11.5340400520805	1.47839019467501	9.49544666867717	0	0	0	0	0	0	4	3	2	2	4	3	1.63646297298992	-0.304170482870959	-0.21751008799876	-0.00692899116614305	2.1298005349377	0.841403430484415	0.413109292127093	8.11111746094592e-05	2.87948707992113	1.051349857948	1.04529749718386	0.161025629310488	1.57712599799765	0.235229371777608	0.0806612198649646	0.00108721538810154	2.74559801993832	1.37320323140987	0.946607206060047	0.136775269575949	Tb427_020028500
Chr2_core_Tb427v10	673532	393	-	5	5.43029731287697	4.31782496932336	10.9928956458615	5.14999700239536	6.45980320019327	0	0	0	0	0	0	1	1	1	1	1	1	2.51376802705512	0.935304240407888	0.775310028079794	0.0383941531935109	2.36390680016287	0.719518949506685	0.37592149562529	8.11111746094592e-05	2.99105102283935	0.682364536693481	0.684494782666779	0.0779307794745114	2.4788408603719	1.0841964795964	0.504225856857606	0.014782460609659	2.62923906536432	0.599871158297359	0.406098618258762	0.0362952199840636	Tb427_020028500
Chr2_core_Tb427v10	673803	446	-	164	117.874922266382	110.458219373289	315.89038245574	128.820349028572	193.292561826684	145	154	163	219	202	223	18	18	17	18	19	18.5	7.12458172091251	0.489977420585675	0.782110135810916	0.0389522543546727	7.07790825225013	0.0840842505646279	0.107290453633435	8.11111746094592e-05	7.8337528546782	0.222988924996729	0.359925853833871	0.0314789578227259	7.18837463492356	-0.0200801901544489	-0.0242374871093479	-0.000460102128470193	7.480156580801	-0.0970511293287442	-0.118853440443188	-0.00841872864085567	Tb427_020028500
Chr2_core_Tb427v10	673823	349	+	19	5.56257248600714	8.21195093289894	34.6152585566676	7.15450517307695	23.5147681937136	0	0	0	0	0	0	1	2	2	2	1	1	3.44266615523214	-0.808903993628987	-0.778477759710342	-0.0386003558495315	3.70419902372537	-0.320611309547893	-0.232064408214924	-8.11111746094592e-05	4.70971418582371	0.314706800939515	0.365534664175009	0.0321828159201677	3.61085566815505	-0.643654884062324	-0.416655573854918	-0.010274407136125	4.4356260982769	0.123677091950073	0.108590508629742	0.00764767754313346	Tb427_020028500
Chr2_core_Tb427v10	673837	425	+	4	2.33671497930453	3.45540545157326	10.6842877151073	7.43384966510679	9.12255055451028	0	0	0	0	0	0	1	1	1	1	2	2	1.83707310182904	0.113102899705378	0.0837034722287393	0.00246989876783114	2.07687529408701	0.7380204696925	0.357223768432876	8.11111746094592e-05	2.82666323793671	0.952048715417649	0.942614564256731	0.13290461734023	2.57897303110759	1.82760269383821	0.877344957140077	0.0540135714281701	2.71817217353135	1.3272713129465	0.911063799834648	0.126937757298309	Tb427_020028500
Chr2_core_Tb427v10	674011	387	+	182	163.835402051833	234.105709545286	452.92634440016	303.41805535339	467.926020382161	152	156	226	358	308	415	18	19	18	18	20	18.5	7.43612607537475	0.832550200651901	1.37747132257166	0.140812326868057	7.69292348393686	1.02468298825715	1.39578957511323	0.143619318458232	8.16823852934319	0.577054689572933	0.971273054256617	0.140464171865892	7.87964561473757	1.07120398587257	1.37027490065686	0.201661590326446	8.19171503060613	1.03601588292118	1.34609753642029	0.287000349834448	Tb427_020028500
Chr2_core_Tb427v10	674011	424	-	74	59.4751027593862	76.5500772015921	165.80118618567	78.3003605214371	140.624251844569	65	71	100	127	106	151	16	18	18	18	18	18.5	6.06273016986851	0.61949187208805	0.867684720992738	0.0475541475031915	6.24344650881117	0.739149646544844	0.848145407752718	0.0162460364203979	6.79841158464475	0.509260084554546	0.728822936647287	0.086235613862507	6.25964942277764	0.452766684072338	0.492215407247322	0.0142235379315442	6.67999532147944	0.589434466732264	0.669901682863685	0.0752280868773028	Tb427_020028500
Chr2_core_Tb427v10	674151	436	-	72	34.767544204008	55.6909906359991	190.154149046311	63.4933299100591	81.5407256340025	0	0	0	0	0	0	1	1	1	1	1	1	5.66008915226334	-0.10972380827872	-0.145763166648298	-0.00427421215916223	5.99608800992775	0.338686186772448	0.375036972718067	8.11111746094592e-05	6.87736160367863	0.740064150451102	1.06841344163648	0.167796325243527	6.08987936213899	0.200424763513019	0.212947509208992	0.00411570612084376	6.26908871856449	-0.142085525302491	-0.154867561010401	-0.0113698402054692	Tb427_020028500
Chr2_core_Tb427v10	674407	404	+	272	210.586298918755	224.769836604918	533.889510798936	200.815063102899	450.114051363843	0	0	0	0	0	0	1	1	1	1	1	1	7.90590077472654	0.647780262506548	1.12891594003987	0.0841802529491283	7.95281138029494	0.40021472000272	0.55873074377264	0.00204214510543331	8.57593014988029	0.220762993322526	0.39194498288007	0.035390161820489	7.87171186663358	-0.101655342558969	-0.12996073665893	-0.00245999825245669	8.45293045542192	0.406914645512797	0.539430205677304	0.0536867878241985	Tb427_020028500
Chr2_core_Tb427v10	674407	404	-	3	2.57860774186231	0.799892656957004	13.5447656016643	4.74366290794249	0.889553461193365	0	0	0	0	0	0	1	1	1	1	1	1	1.71481649070574	0.584049085754903	0.42330196117194	0.0146426634060185	1.09287370739805	-0.46152692368514	-0.16929790615074	-8.11111746094592e-05	2.80965778196707	1.64524084091062	1.62674962349731	0.420347422001731	2.09896493303527	1.77520131702335	0.729086400497483	0.0328772671735004	1.14098813170388	-0.451476735187473	-0.238806056827907	-0.0185516482458593	Tb427_020028500
Chr2_core_Tb427v10	674409	346	+	40	19.1807667102412	11.978987729773	22.5837973997903	8.53612741280882	20.5126326258531	0	0	0	0	0	0	1	1	1	1	1	1	4.81928226154969	-0.122404219942059	-0.144765676712229	-0.00427421215916223	4.49063950410838	-0.901139409911534	-0.769581305736548	-0.010764728848757	4.93432933590372	-1.35912955655182	-1.61158634457738	-0.411066530919306	4.25777730815196	-1.59149023575137	-1.20881655742546	-0.137947421302708	4.86651751157464	-1.1806750187595	-1.09547815766492	-0.183202934813744	Tb427_020028500
Chr2_core_Tb427v10	674530	413	-	4	3.29602069909944	6.01043983262063	11.5340400520805	4.43517058402502	5.17933454655118	0	0	0	0	0	0	1	1	1	1	1	1	2.04720643030513	0.54926319234878	0.421228754095235	0.0145118256087032	2.43634000689479	1.43991333142226	0.766681637483492	0.0105339927964638	2.87948707992113	1.051349857948	1.04529749718386	0.161025629310488	2.23651247684859	1.27014234211998	0.546062670224731	0.0172756934373781	2.33782344950927	0.698624387361585	0.451636090846267	0.0417984439895892	Tb427_020028500
Chr2_core_Tb427v10	674532	401	+	46	12.2040344804178	24.5033113840415	104.218014213623	21.0218249132573	67.3880822475942	0	0	0	0	0	0	1	1	1	1	1	1	4.603186819629	-0.957517221397944	-1.09777591483066	-0.0784573635405266	5.09160304046083	-0.133675040496347	-0.127776882499974	-8.11111746094592e-05	6.12476232272731	0.559012725498373	0.744653262732784	0.0891462459571261	4.98344366019964	-0.64205372498989	-0.568406754759611	-0.0191808346881927	5.81212261879396	0.235951121561732	0.244795133229623	0.0191377059094678	Tb427_020028500
Chr2_core_Tb427v10	674672	379	+	306	148.837638836576	222.764519308532	579.295376961187	314.483105459247	272.690073551507	0	0	0	0	0	0	1	1	1	1	1	1	7.74108863974119	-0.0337104945416071	-0.0577047272141182	-0.00159709196836514	8.03117672650744	0.222462475211175	0.31278154165241	8.11111746094592e-05	8.71957164174065	0.164135827064829	0.297131290623673	0.0248831137163027	8.27943695163616	0.387484598356838	0.509336442320764	0.014782460609659	8.1767522586306	-0.490146971651544	-0.636100114938833	-0.0690164063892011
Chr2_core_Tb427v10	674688	368	+	29	6.10592733526835	13.3609344729503	69.3585843956772	9.31148708871468	39.1231686004966	0	0	0	0	0	0	1	1	1	1	1	1	3.80320207476477	-1.26772722056307	-1.29005081724535	-0.116790302374783	4.33779783412498	-0.283527125907478	-0.2348452759021	-8.11111746094592e-05	5.50450427635652	0.663044861700752	0.830007721675903	0.106154554042104	4.08855743301122	-0.984804597638991	-0.718894152760242	-0.0320561465328888	5.09545769953559	0.167408174309014	0.159775795215021	0.0117836018219293
Chr2_core_Tb427v10	674812	380	-	20	10.5815092307733	1.89075919086927	0	0	0	0	0	0	0	0	0	1	1	1	NA	NA	NA	3.91381724006154	0.00763669212440865	0.00790336024073088	0.000139321334752643	2.80751041329058	-2.21127448819738	-1.29442486768386	-0.106436085800719	1.67877600230904	-5.55773326440565	-5.04236077921549	-5.49809710731496	1.67877600230904	-3.98381374213324	-1.41610243008136	-0.223753108152649	1.67877600230904	-4.72869946400759	-2.7431431303553	-1.51608264520117
Chr2_core_Tb427v10	674925	464	+	30	14.2711658145858	30.0241194570731	41.7203819453632	36.8634081955933	39.316080267456	27	22	55	31	69	50	36	37	37	39	37	34	4.40772456389216	-0.136178687722605	-0.151733785324526	-0.00451688697047366	4.93130755509703	0.772258188979785	0.717167236877269	0.00659111309569842	5.16530253124493	-0.092628074778429	-0.112237004428891	-0.00827645112263383	5.07714574624646	0.751677445840443	0.677399311936085	0.0277490413387212	5.12300831649506	0.123668549010893	0.118425931222214	0.00839299383237957
Chr2_core_Tb427v10	675857	388	+	172	103.770996004677	109.981548751159	198.767720664009	106.92053764999	102.281568319704	170	110	123	179	119	109	31	30	32	31	32	31.5	7.0673233276963	0.235201680087967	0.372919725480121	0.0125354193439832	7.10905709513071	0.00916365419251519	0.0117344457856363	8.11111746094592e-05	7.53450838433941	-0.494591928748726	-0.769970354395416	-0.0939470082709416	7.08878929444503	-0.355290492733464	-0.424726382432938	-0.0108331322925446	7.0569451563036	-1.08363461647546	-1.27707368580165	-0.255235816142009
Chr2_core_Tb427v10	675948	410	+	106	87.7466613239045	79.7850314625261	224.443547296178	96.7617122104022	136.890133231024	105	104	103	196	126	156	28	29	29	28	30	28.5	6.59908970619576	0.670496756521258	1.00484528469708	0.0633586910828727	6.53088437416903	0.265871596420192	0.317196061815285	8.11111746094592e-05	7.27406439626644	0.394496436336189	0.59568349817293	0.063079389261078	6.66925485217132	0.211849040043729	0.242188448788742	0.00501132502679527	6.91842210485923	0.031512059050554	0.0366538025372686	0.00240606642246218
Chr2_core_Tb427v10	675976	405	+	172	145.437308220549	205.734694460328	455.97261600345	237.771810948939	351.97566158219	171	168	256	396	302	394	28	28	28	27	29	28.5	7.30982874519314	0.734788206266583	1.19833285376025	0.0980152489761693	7.55929789816776	0.915403143312167	1.23042674765059	0.0855044502733016	8.13241852816221	0.669552928242714	1.1218294147007	0.184406340224842	7.66345851159179	0.797110328308765	1.00290767484346	0.0784990897630711	7.94591619220361	0.702528132372224	0.8949972689241	0.122948371577861
Chr2_core_Tb427v10	676090	385	-	39	30.069022054397	60.2601862312402	160.675860238467	94.7649470769126	229.369689495896	38	32	64	146	100	238	26	26	25	26	27	26.5	5.11888962110167	0.553786148265296	0.683247083360931	0.030663515878466	5.61441756740084	1.35093051895169	1.41051310577721	0.150335353586279	6.31813631075334	1.40874631424269	1.91470130739834	0.625255805730974	5.93882715619189	1.65706199725104	1.72318186764206	0.373113419558131	6.57422659174545	2.21139489856163	2.4869398905366	1.21589272779488
Chr2_core_Tb427v10	676145	400	-	123	70.9410365970003	93.7631768916809	232.53038609207	86.3471016114633	138.832927457661	121	81	113	208	106	152	40	41	40	41	41	40.5	6.55352417016843	0.150440545501086	0.224195694804736	0.00714982822131491	6.75349481543737	0.271867718863476	0.333702353672633	8.11111746094592e-05	7.40637075465615	0.221612512197019	0.339823715073377	0.029371601289176	6.69438651424074	-0.16635272478226	-0.190722047088217	-0.00346529082887307	7.03537983019586	-0.162695689434958	-0.191351010192992	-0.0144922644283175
Chr2_core_Tb427v10	676295	427	-	21	17.7475366623585	23.1718148980775	76.3431321811837	31.9574899865403	48.604418531294	21	23	33	63	48	59	39	40	38	40	39	41	4.30794728460296	0.670607322914275	0.736290604763833	0.0351164479868566	4.49568158505703	0.935820448418229	0.799995041622247	0.0129754075424828	5.34505458753802	1.2656562298958	1.56010475350013	0.38030243984194	4.72337214340704	1.09578390696206	0.921174609599478	0.0617652983110312	5.02202284853495	0.940632396128841	0.889728308425183	0.121579666092521
Chr2_core_Tb427v10	676474	443	+	11	3.57920287287671	6.7064209375873	7.43766700336139	1.18152822656915	3.12381211412158	11	5	11	6	2	4	40	38	40	41	42	42	2.77592460759458	-0.652722375295503	-0.564786174804702	-0.0216421912984432	3.18642244010522	0.195157050071617	0.125332354859342	8.11111746094592e-05	3.25613849825785	-0.945209487147256	-0.968677074867152	-0.139781600472224	2.13666747628905	-1.59710625568886	-0.664267395610632	-0.0264623321186235	2.69053505656883	-1.42620672803083	-0.974780959642305	-0.144919462743616
Chr2_core_Tb427v10	677378	407	-	11	11.8653540153647	6.26685841069244	17.0534365334964	6.95777822338296	18.4944563035138	11	14	8	14	9	21	40	42	42	37	40	41	3.57589679753587	0.986935003263614	0.969739207265125	0.0587729699191533	3.14102407903131	0.106719588051725	0.0677951203817371	8.11111746094592e-05	3.82862177676237	0.143726793871379	0.15448536614132	0.0117308218352041	3.2111539257407	0.184446305035765	0.107004245076714	0.00187675816111111	3.8855342339493	0.645175259266637	0.525887843266371	0.0517685585303927	Tb427_020028600:pseudogene
Chr2_core_Tb427v10	677769	410	+	313	132.037833230256	179.516320790684	636.686797432014	317.499368190382	389.744519453934	311	158	234	551	418	445	40	40	41	40	41	40.5	7.67129103083452	-0.243388123000833	-0.413433786906573	-0.0141303322155399	7.89215276694469	-0.12891175069026	-0.178968365008503	-8.11111746094592e-05	8.80394709848907	0.264942385231091	0.485210134158842	0.0468956270893818	8.30260086085215	0.369546293802319	0.486461486960969	0.0140205099391388	8.45027809694519	-0.00286338728633079	-0.00379511852252695	-0.000260417425291964	Tb427_020028600:pseudogene
Chr2_core_Tb427v10	677928	438	-	34	13.1908997818494	24.6196809996563	67.3644598807043	25.7565421559249	23.0288655755457	34	17	38	55	41	29	42	39	41	41	40	40.5	4.4418349084862	-0.422683742906487	-0.473329799871637	-0.017084684987448	4.87963534745518	0.316445535948977	0.291094606436978	8.11111746094592e-05	5.59655439755003	0.390425109597256	0.493160641830004	0.0480800611294126	4.91156474265015	0.083892494444686	0.0732406690114567	0.000880974335283915	4.83244215778858	-0.782224345834612	-0.722689145026858	-0.0849275364930372	Tb427_020028600:pseudogene
Chr2_core_Tb427v10	678809	424	+	1166	176.077606853446	307.592128391852	660.836156368598	400.353147709609	624.904219735334	1161	225	438	548	582	745	41	41	40	40	40	40.5	8.82606458861865	-1.63763179468044	-3.13613171465095	-1.53362080822484	9.22759430221559	-1.12091292450927	-1.72552825347858	-0.317650156198998	9.77860528003636	-1.60582029074615	-3.39581859407628	-2.39631794452582	9.41745029241869	-1.12392426311406	-1.56451006326585	-0.296445395840356	9.73830786761255	-1.18703578300826	-1.71635087507424	-0.505792143207269
Chr2_core_Tb427v10	680112	457	+	203	54.2977253941775	97.8895330295932	192.302656620558	153.242398138465	314.512847742589	202	79	176	145	288	417	41	40	40	40	41	40	6.72246454428424	-0.946878194968973	-1.44062720033698	-0.159962275331229	7.14465896235146	-0.396582665757915	-0.509895956922887	-0.00106038567715128	7.62993305229327	-0.786551508213371	-1.23852571017597	-0.22627512513913	7.4666281257779	-0.0760548907743969	-0.0941428218683341	-0.00143946452017238	7.98407592195618	0.302447634146437	0.386507658027491	0.0338698503175058	Tb427_020028700
Chr2_core_Tb427v10	680114	353	-	27	0	0	0	0	0	26	0	0	0	0	0	40	NA	NA	NA	NA	NA	1.89067985676233	-4.99840891563461	-3.73303399991137	-2.30879729195138	1.89067985676233	-4.8486708233743	-2.23088242403429	-0.676723001048231	1.89067985676233	-6.01470824814755	-5.54294121761405	-6.61448358244561	1.89067985676233	-4.50187098744916	-1.72268824100493	-0.373113419558131	1.89067985676233	-5.24322120241661	-3.15128211281611	-2.01739941372079	Tb427_020028700
Chr2_core_Tb427v10	680227	406	-	2155	217.986576575786	268.202456196567	1731.87371051357	434.617394149053	850.055482090623	2137	253	338	1507	555	955	40	40	40	40	40	40.5	9.42260384140033	-2.17367430016712	-4.40186835258625	-3.17601278703715	9.57183627298618	-2.15252776775457	-3.38281519187316	-1.87313011519689	10.9161706580159	-1.12542078348065	-2.89785342548444	-1.68374427065181	9.91953386390846	-1.84453515608168	-2.61386290017986	-1.08699875459654	10.4030341917568	-1.60806091540145	-2.4144010393304	-1.13661538351671	Tb427_020028700
Chr2_core_Tb427v10	680257	406	+	1112	174.559563273579	226.394426260043	1027.5557182222	324.794719283432	658.307000163736	1106	205	287	901	416	736	40	41	41	41	41	40.5	8.78564584348334	-1.58460816817326	-3.02267456736232	-1.38993791950389	8.97273348982968	-1.52717802787152	-2.31187391781626	-0.732080463642611	10.0626461813802	-0.907706119230358	-2.00957161907049	-0.704464901824484	9.2325966064483	-1.3715689973959	-1.89480616099721	-0.466842728095433	9.74165084751976	-1.04349067571029	-1.50910070141704	-0.372002162020342	Tb427_020028700
Chr2_core_Tb427v10	680265	472	+	121	21.8679387202364	31.3866141378199	55.8207063514297	34.7245659680036	87.9019936153335	118	35	63	42	72	124	40	41	40	41	40	40.5	5.70408645594059	-1.51112925992071	-2.01928551377816	-0.43866558404475	5.95984575622745	-1.22134741580965	-1.34517648389715	-0.12417558515194	6.3702030131386	-1.73121064874359	-2.36590788440212	-1.04862774179611	6.03166126422919	-1.40356632343134	-1.47914746801197	-0.252712943321841	6.695409751852	-0.791514569089612	-0.900939695058715	-0.124387806172583	Tb427_020028700
Chr2_core_Tb427v10	680311	395	-	197	19.7251719040879	49.3941079419956	302.656219588353	40.5889015682783	79.7518280340978	196	22	58	274	48	86	41	40	41	41	40	41	5.98189445143138	-2.35540438777747	-3.26468749966676	-1.70427755458496	6.63325319694999	-1.31717424235558	-1.59241873878121	-0.2379439929878	7.93481322704066	-0.107268496776222	-0.17531756072647	-0.0137011596632052	6.49319285066604	-1.91063759996267	-2.13935527921553	-0.64491264448562	6.97608559665532	-1.63610266000358	-1.91353218168642	-0.655682112991244	Tb427_020028700
Chr2_core_Tb427v10	680337	396	+	744	123.151606460675	164.914114114674	735.208614611449	224.09516684561	390.121012120212	738	138	193	662	265	425	40	40	41	40	41	40.5	8.24513260572772	-1.54622219070296	-2.7931885055108	-1.12207600457878	8.45503328371385	-1.45843566201046	-2.12514995846229	-0.604555991976886	9.53155935636022	-0.797759970699754	-1.62357795321924	-0.418351499021763	8.67565555524514	-1.36262876081197	-1.83286012368197	-0.430961064845731	9.07487689225504	-1.23562432933698	-1.71243544716486	-0.503024838406125	Tb427_020028700
Chr2_core_Tb427v10	680460	423	+	146	44.8160509689218	63.0695010728807	105.149239691408	80.9455095081628	135.250369890671	146	56	90	86	116	161	41	39	41	40	40	41	6.34835354671916	-0.757978502538407	-1.10104196059074	-0.0789792084098289	6.59250985737518	-0.534415296751421	-0.642713964489312	-0.00360008367143389	6.95894771454995	-1.1324392333283	-1.64979841656462	-0.434657515125142	6.77126005368708	-0.508555268045489	-0.588095650084684	-0.0209043515341635	7.13978458663341	-0.446058402157115	-0.529752539575186	-0.0522626714029928	Tb427_020028700
Chr2_core_Tb427v10	680614	355	+	17	0	3.37540532998221	8.02694574426711	11.4014308404679	0	17	0	3	8	10	0	42	NA	42	42	42	NA	1.56464150847248	-4.3724859907772	-3.08831055444621	-1.47322989164598	3.04181511359801	-1.29802094370608	-0.805041499618922	-0.0132922751776793	3.61065604696646	-1.48352019462377	-1.5655217906744	-0.383464737934529	3.85117307135315	0.094959835946086	0.0653982715501034	0.000749210914063894	1.56464150847248	-4.44952735711522	-2.5318411669883	-1.26795571622984	Tb427_020028700
Chr2_core_Tb427v10	680676	375	-	431	275.739234766004	378.823471886966	961.170577122739	457.560605290803	950.586542600771	430	280	385	904	463	968	41	41	41	41	40	41.5	8.43149559086494	0.414206536534206	0.762717297080925	0.0372802516673072	8.66025079242344	0.545465504032698	0.80749257988858	0.0134918837385492	9.33130785922796	0.381235800256954	0.752881228226197	0.0907002035464493	8.79630571532796	0.459280548584237	0.62168608660152	0.0230229429164384	9.32332478087166	0.841192611203595	1.18514997856896	0.216437147482217	Tb427_020028700
Chr2_core_Tb427v10	680736	406	-	213	125.171979518127	163.287965978498	404.897783008085	210.29873910438	408.238703457243	209	147	205	351	269	460	40	40	41	40	40	41	7.35580573208838	0.214321116581289	0.351372156774218	0.0117175208964432	7.54688890544309	0.27492523322203	0.369071163395058	8.11111746094592e-05	8.20064332428997	0.187782275216991	0.317380062341047	0.0271773032832312	7.72890734344775	0.313755047180647	0.396802051768368	0.00983246427272696	8.20656365398899	0.613296332428518	0.797785841818848	0.100190446854147	Tb427_020028700
Chr2_core_Tb427v10	680782	490	-	40	39.620569866931	44.8304609871606	137.392696385043	48.6511202009844	136.178494018231	40	68	102	98	117	204	40	40	40	40	40	41	5.33306009785252	0.912799130718433	1.16006960655533	0.0905144622235579	5.42112946526354	0.903957810009388	0.914479297624262	0.0243210035406343	6.22362611892487	1.15118793644032	1.54926234931663	0.374337639432399	5.47950119755538	0.698635683065507	0.676161873735721	0.0275393204175701	6.21724622469964	1.43467372013457	1.55524188564545	0.399063612203797	Tb427_020028700
Chr2_core_Tb427v10	680794	457	+	13	1.34068457763401	9.95486776572134	48.7166730105413	12.7701998448721	34.2833909861589	13	2	18	38	24	45	41	42	42	41	42	40.5	2.31756496386326	-2.0608788739659	-1.65372376835376	-0.239716615237273	3.57049520586676	0.480276920800702	0.337327685101903	8.11111746094592e-05	4.68798136682389	1.33369693621531	1.54603883710759	0.372492434335697	3.74250284721914	0.650202912213377	0.435583556307477	0.0113338044969794	4.43760709147852	1.18836759988319	1.04367738494836	0.166122803389222	Tb427_020028700
Chr2_core_Tb427v10	680962	391	+	67	67.6049225223282	104.20531403418	192.547479567844	202.131209901477	377.178678186232	66	71	115	173	230	402	38	38	38	39	38	39	6.0832513848961	0.945243240074455	1.32745546082333	0.126579342234782	6.39350322551279	1.31498101661334	1.54038188704465	0.21117447728994	6.83481375268499	0.864256188218716	1.2418453622028	0.227536663156207	6.86976409327193	1.91902302300042	2.24303771424022	0.728209877725231	7.31891556284581	2.1489046644596	2.59417319351198	1.33884442487293	Tb427_020028700
Chr2_core_Tb427v10	681479	434	-	147	32.1084140706882	41.5425872626441	86.1296378751543	40.4387359043254	76.4535857047712	146	43	64	71	64	95	40	40	41	41	40	41.5	6.11587175780556	-1.24502420699482	-1.75581203734209	-0.284872732813983	6.29917534665568	-1.12351925568282	-1.29922942597272	-0.107224529496211	6.82067996287791	-1.41853207060175	-2.03510497712791	-0.726848723161068	6.27998289751108	-1.47904612800331	-1.61219966521129	-0.317733641656478	6.73524389530746	-1.27258267860745	-1.45420275747264	-0.341678851144559	Tb427_020028700
Chr2_core_Tb427v10	681590	392	+	241	34.5535820112622	70.4375085501	277.452830014296	134.039332504061	268.515383474808	237	38	80	253	155	287	40	41	40	41	41	40.5	6.52368467489731	-1.8451359317056	-2.73959993651979	-1.06423487781482	7.03217806745107	-1.11453418219235	-1.4146403147803	-0.152062054369276	8.01728781988306	-0.526460221350477	-0.869343906329461	-0.114884859564431	7.49388178710173	-0.515205482654039	-0.639223450432433	-0.0244999110233871	7.99371212167806	-0.172146508119803	-0.220163700698637	-0.0169770604402257	Tb427_020028700
Chr2_core_Tb427v10	682355	411	-	136	34.1026429202312	41.9012358823523	91.8299836883019	33.7645725757093	59.0923797083496	134	41	55	79	45	68	40	41	41	41	39	40.5	6.10278373484462	-1.04757486529677	-1.47487140122975	-0.171330298240012	6.24939577595062	-0.996488786277048	-1.14438421394613	-0.0635469181732951	6.81074223378856	-1.21409426909967	-1.73990035156185	-0.494174709041662	6.09570146320169	-1.61384217847326	-1.71606177526014	-0.368320980887847	6.4949065478459	-1.52263384789297	-1.6987026103481	-0.493062018487225	Tb427_020028700
Chr2_core_Tb427v10	682373	352	+	936	242.430127486779	395.216378267525	1506.19682986448	603.981469168652	1176.71971091438	926	217	341	1506	514	1109	40	40	41	41	40	41	8.89776639696175	-0.855417205653816	-1.64955453822658	-0.237808795561874	9.24972907606594	-0.439883703314822	-0.67810057215529	-0.0051598060157029	10.2141543115163	-0.111081211768443	-0.25222108363757	-0.0202231687677962	9.55534474363751	-0.202604054700225	-0.283521326137172	-0.00643251560068921	10.0361515362148	0.0513620260293313	0.0755727240020784	0.00496549949450656	Tb427_020028700
Chr2_core_Tb427v10	682481	428	-	202	39.9370947530433	39.9309099528586	86.0926278096668	78.6381980137669	80.4636796605065	202	51	58	72	116	97	41	40	40	40	39	40	6.49969277081635	-1.38544535660422	-2.05095263597716	-0.454769519710947	6.49958243322851	-1.64907257748642	-1.95932795167798	-0.483669413320199	7.04897519844095	-1.89316874265516	-2.78610797787078	-1.53932106381095	6.98404020400267	-1.02501837570631	-1.21249580916076	-0.138310414613964	7.00049052609955	-1.65940190648584	-1.94526744272232	-0.682668042906307	Tb427_020028700
Chr2_core_Tb427v10	682627	296	+	27	0	0	0	0	0	26	0	0	0	0	0	41	NA	NA	NA	NA	NA	1.89067985676233	-4.99840891563461	-3.73303399991137	-2.30879729195138	1.89067985676233	-4.8486708233743	-2.23088242403429	-0.676723001048231	1.89067985676233	-6.01470824814755	-5.54294121761406	-6.61448358244561	1.89067985676233	-4.50187098744916	-1.72268824100493	-0.373113419558131	1.89067985676233	-5.24322120241661	-3.1512821128161	-2.01739941372079	Tb427_020028700
Chr2_core_Tb427v10	682717	403	-	59	24.1801605306199	57.1891967604344	77.6955009094451	76.4678069156379	105.318335770628	59	28	71	68	94	117	40	40	41	40	40	41	5.26004881831814	-0.344066729633926	-0.432899630161218	-0.0151256893399956	5.87252351713441	0.669374709662069	0.727619375144097	0.00727685727321897	6.09191573029135	-0.216518462471646	-0.287447920508099	-0.0239180006758862	6.08050049930683	0.752198392164973	0.798155131411393	0.0419082594530978	6.31013179326067	0.509642169519445	0.557875328682915	0.0565439227546558	Tb427_020028700
Chr2_core_Tb427v10	683272	433	-	171	2.25065420930486	2.6145532790099	84.7127626297049	2.54637534743568	10.4970564451171	170	3	4	70	4	13	40	42	42	40	42	42	4.44091977645458	-5.05161711370944	-5.65614377170614	-5.48598446169345	4.5305450091133	-4.98809420324403	-4.29346708773592	-3.25572896050794	6.91753119272545	-1.66685373202899	-2.4171645706846	-1.10373566871062	4.51457923753849	-5.28384368089011	-4.2503036552647	-3.38782218105257	5.44055513693565	-4.25065993512622	-4.22715496865605	-3.6534306595492	Tb427_020028700
Chr2_core_Tb427v10	683370	447	+	120	16.1582998572969	8.30099987133545	3.75474635780969	1.14673949859949	0	119	23	14	3	2	0	40	41	42	36	42	NA	5.48552929908543	-1.92658793644607	-2.49994433783619	-0.821832671687728	5.02527838609638	-3.00977209094153	-2.84308789255013	-1.21698433261604	4.50098123298516	-5.34358101619381	-6.09066632870378	-7.91871880483209	3.81625084309602	-5.53458372462918	-3.77818218507456	-2.61376864700151	2.95644466811498	-7.75692037189104	-5.52292695076448	-6.29859637237034	Tb427_020028700
Chr2_core_Tb427v10	683472	441	-	418	45.5230238643634	56.258402049089	189.984979285786	95.345652412857	176.105445409381	413	62	90	152	159	222	40	40	39	40	41	41	7.11668384196664	-2.2205538630342	-3.5412109845337	-2.10294896013676	7.26792294020538	-2.22985364961409	-2.90654108795603	-1.28813697882499	8.14130862032553	-1.87031337008785	-3.13723845445746	-2.01287542916996	7.64586244987076	-1.79560277913924	-2.25600894420396	-0.741142642659249	8.08673491485276	-1.57034837173742	-2.02346119185813	-0.749300127800306	Tb427_020028700
Chr2_core_Tb427v10	683566	397	+	361	70.1699174081959	84.824371505912	274.146640680426	85.8052025749215	169.369218954082	357	78	101	245	101	185	40	40	41	40	40	40.5	7.3204380773835	-1.37812981398986	-2.25026736584734	-0.603683664735492	7.45636890719928	-1.42816190678498	-1.89942499022636	-0.437258810534423	8.29964233623755	-1.13810604503011	-1.94828350332604	-0.652943104011658	7.46461373057389	-1.73804105447445	-2.15102211027296	-0.651121478103107	7.95306624013756	-1.41788554899234	-1.80739355362436	-0.572257376577168	Tb427_020028700
Chr2_core_Tb427v10	683702	416	-	294	113.748744531439	143.475935146508	196.335377713237	143.116521118458	241.002774327567	290	138	193	166	196	280	40	39	40	40	41	41	7.51907916266869	-0.37720752620989	-0.62996727854115	-0.0263835002344494	7.68590385310124	-0.370367444446854	-0.504155263311211	-0.000904581484338851	7.91148477838219	-1.30565733719166	-2.12777129243055	-0.810679816971544	7.6841008673325	-0.704635675441551	-0.888014127002259	-0.0559163337805644	8.05900988805285	-0.612589825039052	-0.787598115432984	-0.0980037484231412	Tb427_020028700
Chr2_core_Tb427v10	685086	402	-	113	75.4844546913555	90.0331748448062	265.103411005375	140.439826066144	212.236587048814	113	85	108	234	174	236	40	39	40	40	40	40.5	6.53709043830365	0.360656917779954	0.536381794092176	0.0199896237631314	6.66346156516453	0.339883894017586	0.412493803786342	8.11111746094592e-05	7.43983917582279	0.529939437540044	0.815816075826672	0.103189244757256	6.98274200791026	0.642868361509765	0.760348754947881	0.0366239268454818	7.27973642526828	0.570622925026399	0.686426880003871	0.0782032667434408
Chr2_core_Tb427v10	685148	443	-	26	27.201941833863	54.2610421313881	69.4182253647063	51.3964778557579	102.304846737482	26	38	89	55	85	131	40	41	40	40	39	40	4.75991782921439	0.981617862098181	1.15112786960841	0.0888163907003611	5.25149922577592	1.7988845500959	1.76827032601777	0.345297904036341	5.42775855843438	0.823184552828494	1.02282044610773	0.154589191579354	5.21274258879084	1.41418596479317	1.30663946595115	0.175302144651695	5.70584246318631	1.65119715145796	1.69281081531258	0.489065808725137
Chr2_core_Tb427v10	686123	454	+	45	5.43873586637545	9.03555403355094	35.6386835847945	13.6038225373147	27.8533504875672	45	8	16	28	25	37	41	41	38	41	40	41.5	4.0389752541812	-2.03835296587472	-2.14986730207683	-0.52768498568811	4.38055570222812	-1.45078848553814	-1.21210090287647	-0.0814903681002938	5.34163334476882	-0.904055697425285	-1.11401340407396	-0.182041919529032	4.66290448106188	-1.18001730531676	-0.979630366165369	-0.073331224205663	5.16662098109129	-0.947309352126288	-0.911947898062867	-0.127223807660795	Tb427_020028800
Chr2_core_Tb427v10	686175	405	-	482	153.13693042046	212.883776507212	904.025112125948	308.397101329812	456.593112631808	476	178	267	787	389	511	40	40	40	40	40	40.5	8.08888318348174	-0.619468508595643	-1.10087366605009	-0.0789446800103138	8.32584590733508	-0.476298243412273	-0.686824615580356	-0.00572626830245608	9.36770093927428	0.130624620116652	0.259361551495816	0.0208889688773392	8.59268382740169	-0.28142069210923	-0.37682799596208	-0.00888499564658334	8.87536470142841	-0.387742818284331	-0.530032451913009	-0.0522901465138979	Tb427_020028800
Chr2_core_Tb427v10	686227	420	-	242	38.2746589804273	75.1342575732358	134.891184403684	15.4336245755623	10.1193932426298	240	48	105	113	22	12	40	41	39	40	41	42	6.59944156245416	-1.70304974354769	-2.55239951422973	-0.868990949218241	7.08140443238742	-1.02874638369157	-1.31319444297921	-0.111808222888122	7.50141546600095	-1.54148743365585	-2.39035313253704	-1.0746470301019	5.95792175997062	-3.54181287787614	-3.69336282563441	-2.48437284621069	5.66523518479319	-4.81558603124272	-4.91432761247149	-4.97095381516942	Tb427_020028800
Chr2_core_Tb427v10	686283	361	-	1261	301.815906484288	492.068870267831	1640.91536998772	767.472851865691	990.93738720214	1254	286	455	1597	703	959	41	40	41	41	41	41.5	9.27041878487366	-0.943072229794358	-1.88350130546261	-0.352153145522829	9.62255306747975	-0.497093832868682	-0.783452485932598	-0.0115416046738511	10.4908245716548	-0.422872056128919	-1.00718036069311	-0.15027557825712	9.94291799638844	-0.249567766202474	-0.353921348739916	-0.00830031866278661	10.127151172379	-0.623305125771655	-0.921846123902381	-0.130017371820311	Tb427_020028800
Chr2_core_Tb427v10	686386	416	-	361	264.872076551779	396.582200225476	900.354542767801	687.392987796229	770.867029941367	358	321	532	761	943	888	40	40	41	40	41	40.5	8.27486229981029	0.600040599668725	1.08729597395751	0.0765129884044329	8.56557285909002	0.857438322894981	1.2602464253824	0.0952469040736635	9.15650110280382	0.547621484184224	1.05414097451998	0.163587403636367	8.96194608798968	1.31153830465271	1.78988135133858	0.405393486540841	9.04456275489914	0.787586847552946	1.08926221326576	0.181160421287076	Tb427_020028800
Chr2_core_Tb427v10	686432	434	+	43	46.2958528461085	56.4719545601568	146.784312435122	79.6137613116406	110.254118332144	43	62	87	121	126	137	40	40	41	41	40	41.5	5.49562613566275	1.03360719187136	1.3430472447597	0.130852626187974	5.63756174646139	1.11748989791288	1.17110174021642	0.0698425832894391	6.3227017298339	1.13938024816115	1.54933422260102	0.374378871532584	5.88346083473019	1.27095220600618	1.31096024662052	0.177051680028421	6.117080015619	1.02898276005294	1.10365812306976	0.1861470215279	Tb427_020028800
Chr2_core_Tb427v10	686665	393	-	30	2.71514865643848	2.59069498159401	7.69502695210305	0	0	30	3	3	7	0	0	41	41	42	42	NA	NA	3.30781139073822	-2.37542052165885	-2.23814887549968	-0.593390280088152	3.27933431013784	-2.43823079076415	-1.60080783686897	-0.242708493817186	3.9827430158417	-2.37574776511822	-2.58746739269555	-1.29655004811971	1.96536866878144	-4.68321144341032	-1.83848563217494	-0.435387039163696	1.96536866878144	-5.42339968468101	-3.30008242574067	-2.20803678339854	Tb427_020028800
Chr2_core_Tb427v10	686690	349	+	1322	647.483437371231	382.442286303579	221.537654762673	51.2739537403848	9.6196778974283	1299	576	320	223	43	9	40	40	40	40	40	42	9.85443256734442	0.1295009470183	0.272383342510342	0.00916509012949078	9.47501758749495	-0.951923448968222	-1.48764964843867	-0.185261945838916	9.08185627841619	-3.34173411077661	-6.36390634381548	-8.63259375057113	8.03160329816283	-4.33495822342313	-5.60569931738414	-6.09520583225401	6.85407173631729	-7.36505084573387	-8.51402667024896	-14.8861782259546	Tb427_020028800
Chr2_core_Tb427v10	687309	435	+	84	20.066750118785	25.1393610739937	48.6404664844187	28.8489888993183	52.1359970596109	84	27	39	39	44	64	41	41	42	40	38	41.5	5.38156068687377	-1.11168084897932	-1.42224430689954	-0.154026231629807	5.54058392100019	-0.986454751250171	-1.01775678444107	-0.0393486649692276	6.00985954213082	-1.38889868902008	-1.82846485549106	-0.558095758161176	5.63805916656988	-1.11930495441894	-1.11175118932172	-0.106448677684353	6.05942865410087	-1.00122351259162	-1.06726209627107	-0.173887522146321	Tb427_020028800
Chr2_core_Tb427v10	687403	394	+	115	24.3219841449111	30.0150544380487	117.906935128231	50.2646780393238	64.3827259413998	115	27	35	105	58	70	41	39	41	40	39	41.5	5.7426477890932	-1.28753994941668	-1.72935198227099	-0.270808012468274	5.89159915022338	-1.20750560173398	-1.31637465006066	-0.113051559746292	6.8696794068478	-0.618419094910299	-0.892037251292211	-0.120269529417597	6.25875107903318	-0.814116303693603	-0.884944279509191	-0.0554037433467186	6.43575578479987	-1.15729464147785	-1.28335759089997	-0.258058940576935	Tb427_020028800
Chr2_core_Tb427v10	687528	433	-	178	42.0122119070241	73.2074918122773	110.126591418616	103.128201571145	114.660155015895	177	56	112	91	161	138	41	42	42	41	41	40.5	6.44479284157765	-1.13246185783763	-1.66502721083133	-0.245066444466832	6.84175981239591	-0.618082158085914	-0.766944513008211	-0.0105339927964638	7.13466733151772	-1.36424292038566	-2.02730704309749	-0.719953662432671	7.0875265639842	-0.456440383120675	-0.545576376467813	-0.0172335981220521	7.163639044908	-0.968400215435047	-1.15263754223427	-0.204355486554179	Tb427_020028800
Chr2_core_Tb427v10	687882	380	-	0	2.88586615384726	5.67227757260783	11.720326574918	6.62119818205206	5.78257859734917	0	3	5	11	7	6	NA	42	33	42	42	42	0.379762471702803	3.40206194776041	1.94898392986728	0.391974260283543	0.812901471299457	4.60467676656303	1.55486001294605	0.218373280306491	1.30560546750642	4.47323609228957	3.95021767800951	3.31524037572435	0.91606000162618	5.58909768084389	1.50341806249265	0.266460273487987	0.825678407429932	4.69546768399127	2.34908673465469	1.0675938983521	Tb427_020028800
Chr2_core_Tb427v10	688716	443	-	42	38.6553910270684	70.1125825293218	115.283838552102	56.7133548753191	71.8476786247964	42	54	115	91	94	92	40	41	41	41	40	41	5.35026499331374	0.808334219129996	1.0297328524139	0.0669930640427409	5.77562215637712	1.4523353030319	1.55541254342181	0.218670809702415	6.13234050884293	0.833369499586145	1.11098800724709	0.181127120837483	5.62383548729709	0.836322433375235	0.828789766842332	0.0470772253291137	5.79313287883075	0.458391198933748	0.474567753647001	0.0447161188507779	Tb427_020028800
Chr2_core_Tb427v10	688915	441	+	52	34.6842086585626	37.7116760988399	43.1784043831333	43.1753897718598	63.6809869560709	52	48	61	35	71	81	40	40	40	41	39	41	5.42555083886522	0.350074843672107	0.450570010002293	0.0159109184987455	5.48509357666398	0.279203376679111	0.285460006889893	8.11111746094592e-05	5.5815468833229	-0.850228488911487	-1.07237440952952	-0.168870681697332	5.58149709539121	0.145287017315036	0.142998006580995	0.00280591418731562	5.85915979383887	-0.0222010018023251	-0.0231536449536915	-0.00142781803754038
Chr2_core_Tb427v10	689163	432	-	285	82.1582422783609	122.426204977048	363.390720606909	146.231895377155	284.368327262095	285	108	183	298	226	348	41	40	40	41	41	40.5	7.26321685774074	-0.815261178361227	-1.32245968435332	-0.125183180647968	7.54949781115025	-0.558286969041013	-0.749666895902502	-0.00909187138113348	8.33235419367508	-0.392929045271914	-0.675507318127721	-0.0763582126217883	7.67719281573248	-0.629003466956754	-0.792264853874295	-0.0410736843043717	8.1557491757127	-0.327705073719222	-0.424583373417438	-0.0384309301830146
Chr2_core_Tb427v10	689392	443	-	50	31.496985281315	26.2160091196594	29.7506680134456	20.6767439649601	26.5524029700335	49	41	41	24	35	34	40	39	39	41	42	38.5	5.32903778005427	0.267982742386859	0.340389280844786	0.0115025168502759	5.19892204472226	-0.163654798500985	-0.159412281645924	-8.11111746094592e-05	5.28855328941888	-1.3080819486763	-1.60369036094405	-0.406450061916505	5.03131018105986	-0.789863906723014	-0.705685011524682	-0.0306584130025079	5.20794816346072	-1.16924004106258	-1.1312053080605	-0.19628317404991
Chr2_core_Tb427v10	689714	449	-	232	145.45875681941	208.748186555039	500.529129114796	286.386848647819	483.773897266809	228	208	352	395	499	623	40	41	40	41	40	40.5	7.5252519319655	0.317595040657818	0.530777474484243	0.0198046383364958	7.785079107757	0.514100609330911	0.706563632833014	0.00601886689575757	8.41491878892446	0.361838280223237	0.628816018971413	0.0678541074082667	8.01271246497172	0.642668525547763	0.829968244694262	0.0473167466069002	8.39038316921998	0.738579884434629	0.974484581162199	0.144832857395871
Chr2_core_Tb427v10	689948	529	-	8	3.34751052007691	1.33998346139743	15.2413587111275	1.86427411401126	9.37672548929944	8	7	4	10	6	16	42	36	42	40	39	39	2.51569405625305	-0.316783892038046	-0.262677829199621	-0.00871812410809852	1.98357781999807	-1.27933467757833	-0.603769089422345	-0.00288195928369829	3.5319755040953	0.450384511150915	0.472170338944147	0.0451166115011996	2.1644300762845	-0.680542269849487	-0.285680966778309	-0.00650617906092686	3.19574782698686	0.303481163160496	0.22399362829787	0.0173327995340306
Chr2_core_Tb427v10	690225	459	+	87	63.7519699443003	88.9001960256716	231.87475335585	116.372338529868	200.629771017501	87	94	163	179	222	268	39	40	40	40	40	40.5	6.22843994713026	0.487871215024214	0.698005936863904	0.0317702256518811	6.46670860074733	0.70831792235814	0.837921296444368	0.0151551279105654	7.15576031773313	0.733532685224282	1.09267654283232	0.175300683060307	6.66000040663637	0.760775044695194	0.868805078795273	0.0523570161288075	7.05159697263066	0.864124759350951	1.01786916749275	0.158016439958188
Chr2_core_Tb427v10	690353	332	-	1307	662.673226397691	862.31995212898	2158.04265177356	996.479381184416	1546.44788562717	1289	543	647	2237	727	1351	40	41	41	40	40	40.5	9.86291859224667	0.179963376124864	0.378796674816384	0.0128936145014582	10.0527554795711	0.336387056670009	0.542274664574256	0.00204214510543331	10.7142185579218	-0.083500890582173	-0.20704381928601	-0.0161935993304217	10.1570075445262	0.0986012300380876	0.140736541738443	0.00269838760470399	10.4739020555762	-0.0214301380646564	-0.0322968651535791	-0.00201692289955541
Chr2_core_Tb427v10	690586	414	-	8	4.10074555191055	4.4765514396988	2.312357178788	8.07062058044996	5.16207175877204	8	5	6	2	11	6	40	42	41	42	42	42	2.64466525521961	-0.0508332779867078	-0.0430533058820242	-0.00116136265111174	2.70130459857247	0.121792228669943	0.0694142992978573	8.11111746094592e-05	2.28962133720137	-1.88727039304805	-1.79224952980152	-0.531282289486865	3.09343125592843	0.855098308029686	0.479585402997296	0.0136531073314546	2.79439643736715	-0.379947187601964	-0.263895411242564	-0.0207318411346353
Chr2_core_Tb427v10	690937	403	+	38	12.0900802653099	0.805481644513161	0	0	0	35	14	1	0	0	0	34	39	40	NA	NA	NA	4.46050105812799	-0.701420224845779	-0.787616318561226	-0.0394363921692332	2.82568435686873	-3.99430831472477	-2.34880833519996	-0.760760830142623	2.13339327034745	-6.5362183914132	-6.13400521788178	-8.03536301279429	2.13339327034745	-5.08878182448388	-2.11421073985374	-0.62532097360392	2.13339327034745	-5.82651231345946	-3.64433085975551	-2.69631456739739
Chr2_core_Tb427v10	691353	404	-	55	20.6288619348985	32.7955989352372	75.6249412759592	7.11549436191373	0	1	0	0	2	0	0	6	6	6	7	6	NA	5.09777951131868	-0.470007487340005	-0.578175907719262	-0.022366995741307	5.42583772671556	0.00395598482650628	0.00400516900397784	5.93059602063814e-05	6.02235658566901	-0.151577183757668	-0.199803783669006	-0.0155994778429528	4.36167677952422	-2.31034288522159	-1.79677756914207	-0.410455947712517	2.39720793317505	-6.4532351728685	-4.21155904172414	-3.62687405036106
Chr2_core_Tb427v10	691506	441	-	39	41.1874977820431	41.4210212888897	119.665863576112	32.9812005201707	49.5296565213884	0	0	0	0	0	0	1	1	1	1	1	1	5.34266181130201	1.00425698771423	1.27798504426197	0.113553312616768	5.34669135380661	0.831753147137603	0.830987278518945	0.01448866040281	6.10633202746642	0.99373353083149	1.32122870823056	0.25984303450279	5.18453005096986	0.208935126287612	0.192061099652271	0.00350863944870047	5.47424619530307	0.0508551408363827	0.0507726513217739	0.00325444003130402
Chr2_core_Tb427v10	691865	403	+	81	67.3590186210125	80.5481644513161	162.147132332755	85.2297431247214	100.855694424415	0	0	0	0	0	0	1	1	1	1	1	1	6.21659840751148	0.668961356978884	0.95565257411523	0.0570289817652352	6.34471788080527	0.676478751765608	0.787190793576948	0.0119768539169084	6.84716486506828	0.344233521838392	0.495302935421134	0.0483464226515793	6.38522603486125	0.435209813100582	0.48083777481472	0.013725004793877	6.50600574470862	-0.0127330758810723	-0.0142214564633143	-0.000867748547749271
Chr2_core_Tb427v10	691871	419	-	11	13.6193422857852	29.5431292917947	12.8716714336018	21.9104742136684	14.3837483093976	0	0	0	0	0	0	1	1	1	1	1	1	3.67158146839089	1.18217333563521	1.17890398567957	0.0940636040901889	4.21626257135608	2.19854972159218	1.77635362002204	0.350707183899367	3.63233493089739	-0.230787468010225	-0.243986707144158	-0.019442088860573	4.00483161402997	1.58212815033021	1.13183679088695	0.112657902064182	3.70961397506584	0.330958517035224	0.263189670219316	0.0206719027182552
Chr2_core_Tb427v10	691986	393	-	255	85.9797074538854	139.897529006077	455.105879738666	152.783244404396	290.691144008697	0	0	0	0	0	0	1	1	1	1	1	1	7.21573460925715	-0.59283599847423	-0.956391753751554	-0.0571469555095945	7.56527660758607	-0.205907113155671	-0.276935119155705	-8.11111746094592e-05	8.41441101815824	0.0886541339390118	0.154056160822022	0.0116974857247328	7.62861783670566	-0.406530933814276	-0.510059014997812	-0.014782460609659	8.09150107512822	-0.136884733283634	-0.176448986574113	-0.0131702618738674
Chr2_core_Tb427v10	692102	398	+	54	46.855720750169	68.3894625832651	129.05874333088	68.6293137480855	97.1080853986737	0	0	0	0	0	0	1	1	1	1	1	1	5.66682556945156	0.727262089818751	0.967005137797903	0.0584920586889005	5.93719787153287	1.04801496116996	1.150371482705	0.0648277686029542	6.39282344714391	0.626326818181121	0.857998404837228	0.112300295062411	5.93970501181896	0.729966335267935	0.759190389131528	0.0366239268454818	6.18855653926633	0.520781662858421	0.562838853089662	0.0572298399372895
Chr2_core_Tb427v10	692188	452	-	113	56.9587323107678	111.092415768668	301.476624827874	115.440154718125	181.122946352493	0	0	0	0	0	0	1	1	1	1	1	1	6.33550137289554	-0.0475133498016039	-0.0689063740577735	-0.00204723000685351	6.8143218283496	0.634550056818903	0.784744620995905	0.0117209424897397	7.53242077796018	0.709169776266766	1.1037468193266	0.179028615015428	6.8418924965093	0.365195855354695	0.425582472884227	0.010898135748285	7.16567558108521	0.342126924156427	0.407292716718822	0.0364450211149827	Tb427_020028900
Chr2_core_Tb427v10	692191	410	-	261	111.981453499078	171.077519385994	509.578461973464	180.67225951786	324.35114370663	0	0	0	0	0	0	1	1	1	1	1	1	7.42210523417335	-0.234172581472258	-0.3868277052689	-0.0130794967951775	7.72669193245123	0.0557266373046846	0.07615938904839	8.11111746094592e-05	8.5126212551739	0.215015226957127	0.378523937110055	0.0337740437488736	7.76594269887122	-0.196687986948997	-0.24946200537847	-0.00523976392017928	8.18715105526281	-0.0110200583604559	-0.0143132509649161	-0.000867748547749271	Tb427_020028900
Chr2_core_Tb427v10	692297	333	-	183	152.301203406401	180.971589894487	382.586911696709	280.861335261339	491.590336551507	0	0	0	0	0	0	1	1	1	1	1	1	7.38757417408746	0.716722629110888	1.17930878726918	0.0941234661946434	7.5116180744098	0.640257570000229	0.856413002196292	0.0172188492700419	8.05058208951118	0.331114873480582	0.549063406631454	0.0561926119406708	7.82795826466638	0.950575178491588	1.21131204427991	0.138310414613964	8.23120781418422	1.09994857518049	1.43359074237935	0.330797952411875	Tb427_020028900
Chr2_core_Tb427v10	692344	458	-	42	20.6833647509856	36.2479114168202	137.50588009801	43.8348688970162	55.7105282753501	0	0	0	0	0	0	1	1	1	1	1	1	4.90712539761894	-0.0842555812386278	-0.100901055411868	-0.00307785323733827	5.30449064355884	0.538701187238047	0.53436314910584	0.00169428034430271	6.2589884319924	1.08145159078984	1.46078499430037	0.326148121697837	5.43988042017779	0.483803851013083	0.465128455902978	0.0128642820032382	5.6110797023378	0.104225036667208	0.105708741341289	0.00736514614275534	Tb427_020028900
Chr2_core_Tb427v10	692390	385	-	268	128.733000670387	127.824637460206	455.068543762637	246.935583248493	301.403145701218	0	0	0	0	0	0	1	1	1	1	1	1	7.54130449422189	-0.0646813146304427	-0.108292854749566	-0.00321644297393923	7.53621632622288	-0.408112858759782	-0.547271923384615	-0.00204214510543331	8.45015130129643	0.0157951549387265	0.0275771936218046	0.00183261899022032	8.00984372713485	0.221470260776722	0.285958406721	0.00650617906092686	8.1533601284766	-0.155383936788163	-0.201281546652993	-0.0153107004841996	Tb427_020028900
Chr2_core_Tb427v10	692536	362	+	451	153.865212713599	218.608617534814	491.826189755284	194.768193213062	250.746603292089	0	0	0	0	0	0	1	1	1	1	1	1	8.04439301750786	-0.520495201099892	-0.920635607406336	-0.054243564406607	8.29704229692434	-0.344601446171124	-0.495735394941619	-0.000729135475343267	8.88102642719549	-0.635964408515814	-1.17721915391373	-0.203391104645157	8.21394766916991	-0.863570448614445	-1.13041353403486	-0.112235813152086	8.39577122964067	-1.16552360546344	-1.53842519880993	-0.38890176902432	Tb427_020028900
Chr2_core_Tb427v10	692560	389	-	197	95.907855627191	89.6834187563537	262.394832452807	109.662146057147	160.860495039891	0	0	0	0	0	0	1	1	1	1	1	1	7.1083938223521	-0.070859704596928	-0.112893309467287	-0.00333568345625758	7.06024956999018	-0.478595063270492	-0.609441454756787	-0.0029017980465854	7.83202540849309	-0.307910851616271	-0.496892659040365	-0.0485668116257928	7.20459680134419	-0.515174119650974	-0.622791639091165	-0.0232045108967752	7.47992622398587	-0.62504468596697	-0.765444031034759	-0.0934442463321832	Tb427_020028900
Chr2_core_Tb427v10	692600	408	-	150	43.0215169703777	111.242821367187	180.061641358453	140.421733327036	185.205893509054	0	0	0	0	0	0	1	1	1	1	1	1	6.33863830758617	-0.85535158221346	-1.24096670556571	-0.10759330840732	7.01882900932668	0.223602201515379	0.283370214417912	8.11111746094592e-05	7.36498365237944	-0.428825117315666	-0.654391574460737	-0.0724514645891468	7.1861849958164	0.232191613325101	0.280204883622021	0.00628955570881757	7.38524773374547	-0.0312512090408069	-0.0379515742575069	-0.00246519516326534	Tb427_020028900
Chr2_core_Tb427v10	692694	420	-	204	74.1571517745778	114.490297254455	148.966786254504	164.157643212799	198.1714510015	0	0	0	0	0	0	1	1	1	1	1	1	6.94908279881987	-0.498264456598366	-0.779038584719344	-0.0386003558495315	7.26066267805856	-0.178175663896709	-0.232061473220029	-8.11111746094592e-05	7.44981907721711	-1.1495781516636	-1.77179962667606	-0.516838811514045	7.51964135219967	0.0164858535502348	0.0204989157972387	0.000426416777986232	7.65509889778356	-0.372962111388338	-0.463727450511195	-0.0434537726773121	Tb427_020028900
Chr2_core_Tb427v10	692757	419	+	51	37.6534757312885	36.7487705824763	73.7195727560828	59.3703172241338	38.0746278778171	0	0	0	0	0	0	1	1	1	1	1	1	5.47012155636576	0.495205208007537	0.641237516479955	0.0272879371019721	5.45281071571752	0.272091068895686	0.276710184213393	8.11111746094592e-05	5.9501141591382	-0.076714152059236	-0.100381257801672	-0.00737424890263011	5.79513476824077	0.612504707784756	0.623458894272764	0.0232569198011402	5.47804043076295	-0.707265282540225	-0.70642926556814	-0.0819729077962128	Tb427_020028900
Chr2_core_Tb427v10	692781	363	-	296	55.2156075903373	7.44922706131834	8.18272710152182	13.9618847997842	6.12026600034786	0	0	0	0	0	0	1	1	1	1	1	1	7.00594895759312	-1.45366900477471	-2.28820799495247	-0.636245416632137	5.60135144105546	-4.49062443001901	-4.6788626486721	-3.94104464251968	5.66501826756615	-5.68301737450438	-7.22702577326065	-11.1013389965127	6.03303598932937	-3.97502464600196	-4.18989147728079	-3.28427430731685	5.46938873990352	-5.77472860291178	-5.76210865198712	-6.85891078206878	Tb427_020028900
Chr2_core_Tb427v10	692825	362	-	58	25.1208510552815	30.0051043675235	61.2231771479606	9.73840966065312	15.3518328546177	0	0	0	0	0	0	1	1	1	1	1	1	5.27480560668409	-0.265459707942712	-0.334678079242203	-0.0111366371466619	5.40067174053334	-0.196741484030633	-0.198352837996125	-8.11111746094592e-05	5.90905256989446	-0.524519606471344	-0.683492246140299	-0.0777654144554193	4.61314222618983	-1.99771850853255	-1.64121849145269	-0.335166490837612	4.9284712374301	-2.12474277198125	-1.98669068191708	-0.718202364705652	Tb427_020028900
Chr2_core_Tb427v10	692990	425	-	2	3.11561997240604	4.83756763220256	5.93571539728184	4.05482709005825	14.0984872206068	0	0	0	0	0	0	1	1	1	1	1	1	1.58808557150587	1.29106846553574	0.915580440690935	0.0536029459259994	1.86905527004679	2.02792714482674	0.927523222754837	0.0259673648704683	2.00401431146809	1.11372232077454	1.03507585804398	0.158075212006525	1.75466219124655	2.20484696644092	0.804871931585215	0.0428507817125084	2.59483753312476	2.81770654500245	1.89727427898153	0.642274031205536	Tb427_020028900
Chr2_core_Tb427v10	693054	403	-	44	27.6344691778513	69.2714214281319	131.744545020363	58.1473948420997	116.02867500154	0	0	0	0	0	0	1	1	1	1	1	1	5.14500013485554	0.262469771759059	0.325009393171735	0.0108194897181715	5.80014887565184	1.3672113880275	1.4698093779095	0.176785996014828	6.26139891715692	0.953495494349831	1.28827076893654	0.245917999051069	5.67486427500894	0.801824624336787	0.801082107662004	0.0424096981305312	6.17013731653176	1.06897041216513	1.15304489166	0.204462841739875	Tb427_020028900
Chr2_core_Tb427v10	693295	399	+	55	10.5591966540827	12.4234626754736	37.9185592261816	19.6969042238905	41.6082565813791	0	0	0	0	0	0	1	1	1	1	1	1	4.63079527624119	-1.4122215717564	-1.62557404894861	-0.226867349406093	4.7431683173151	-1.32011291373174	-1.18378471988203	-0.0732863356923835	5.52907368863401	-1.1126917629625	-1.39622370479639	-0.294357079424993	5.06523906762417	-0.998185752537097	-0.897539852438152	-0.0576136278860472	5.59522355285969	-0.696553285765257	-0.705190029547637	-0.0818335493553391	Tb427_020028900
Chr2_core_Tb427v10	693434	368	-	373	70.2181643555861	150.053571773134	481.369279761043	108.634016035005	245.773751464658	0	0	0	0	0	0	1	1	1	1	1	1	7.34448667729557	-1.42276195959278	-2.32955282132106	-0.667522420820039	7.88954877895745	-0.639543779346857	-0.88766482267817	-0.0211940357454432	8.72873122577703	-0.388289097303427	-0.703791465034424	-0.0813601015242006	7.65746073432241	-1.44399780057178	-1.81593756628415	-0.41794660699543	8.24454174609005	-0.923788013324323	-1.20524826451566	-0.224667882933024	Tb427_020028900
Chr2_core_Tb427v10	693495	455	-	55	10.1499083052555	10.0944665142084	15.3104634117319	10.8020482414302	24.7593781691099	0	0	0	0	0	0	1	1	1	1	1	1	4.60359248513431	-1.4672111951359	-1.6822296420243	-0.252795945354088	4.59982745183651	-1.59830423146617	-1.39444247382995	-0.143076265147065	4.88861180779418	-2.35689052673964	-2.78286955793665	-1.53520842563157	4.64646410676088	-1.78386227603353	-1.47584555067904	-0.250751753916869	5.22658154239477	-1.40603465032028	-1.3633392687972	-0.295257090501521	Tb427_020028900
Chr2_core_Tb427v10	693531	373	-	22	5.96438991100102	9.92598903768859	22.0019944168571	14.9500840059073	20.7175824335593	0	0	0	0	0	0	1	1	1	1	1	1	3.59218365786118	-0.916401897095462	-0.902712974382899	-0.0517775274018632	3.9369827196779	-0.280808993490694	-0.213898706514485	-8.11111746094592e-05	4.49191703428061	-0.518998599076718	-0.591079707981394	-0.0622434967220486	4.22069793682792	0.0368406803626598	0.0277435581606863	0.000460102128470193	4.44952073688729	-0.263538357486141	-0.231812886113952	-0.0179776814470889	Tb427_020028900
Chr2_core_Tb427v10	693813	402	-	119	47.7200575635006	66.5109940294964	121.318510121104	127.599613397239	143.282084083587	0	0	0	0	0	0	1	1	1	1	1	1	6.24621413802546	-0.375580218753935	-0.538565302243251	-0.0200865467916086	6.4835963554182	-0.158248081582546	-0.187623568247253	-8.11111746094592e-05	6.91472818139055	-0.629857962266886	-0.913094675205425	-0.125558344941699	6.95099455970453	0.431359464594513	0.508520017547498	0.014782460609659	7.03430345910975	-0.0698519933941598	-0.0821466017919531	-0.00547379495023632	Tb427_020028900
Chr2_core_Tb427v10	693872	395	+	385	102.212254412092	111.562554144852	434.101804008112	168.274821085154	278.673054280066	0	0	0	0	0	0	1	1	1	1	1	1	7.63652577846682	-0.911753691330136	-1.54280636139294	-0.19269040680615	7.69937375992262	-1.11983557063311	-1.52636664760432	-0.203640537588061	8.67706870138445	-0.58116326765255	-1.04599121609909	-0.16121730826184	7.99477146462488	-0.852696693677521	-1.09982444930233	-0.102623376215124	8.3578014696793	-0.78625281977359	-1.03481113556037	-0.163255381734515	Tb427_020028900
Chr2_core_Tb427v10	694431	362	+	784	185.266276532701	273.260771918517	1032.63092122894	450.130935425744	708.231222359696	0	0	0	0	0	0	1	1	1	1	1	1	8.5764872247944	-1.01007745357315	-1.8873448518392	-0.352917305841231	8.8562007798154	-0.766162830103256	-1.15048406483621	-0.0648502456158098	9.81421850487668	-0.390796263138376	-0.831089534281316	-0.106384508630186	9.21571609174414	-0.398684241731353	-0.550379840937555	-0.0175551390441479	9.54236221674634	-0.43977156027986	-0.628281847056805	-0.0678081624103072	Tb427_020028900
Chr2_core_Tb427v10	694764	379	-	28	16.4301289624792	19.9916876302529	63.7756378305894	31.4483105459247	73.4909418082077	0	0	0	0	0	0	1	1	1	1	1	1	4.45720553591012	0.15970184232372	0.179240727176302	0.00552825790154245	4.59492845703581	0.315238147430979	0.274768714586302	8.11111746094592e-05	5.41954506528549	0.597269394805006	0.741527565033326	0.0885998622704687	4.91527887564489	0.642145591920391	0.561020323993729	0.0185916050142484	5.52108338578691	1.08305606572579	1.08718084443581	0.180516091252634
Chr2_core_Tb427v10	694868	405	-	220	65.019031910363	89.7606968108766	237.603596428597	102.014308327927	123.235810982177	0	0	0	0	0	0	1	1	1	1	1	1	6.90923849037524	-0.797120944556501	-1.24039492997829	-0.107488117515474	7.14033042830839	-0.636736711480509	-0.818267533644652	-0.0144242930149345	7.84004022362442	-0.610127973039278	-0.985567303657621	-0.14426557298056	7.23215816088805	-0.777872419390675	-0.942811009954695	-0.0663220651410624	7.36787706672974	-1.16822544501633	-1.41649876523684	-0.321820972730332
Chr2_core_Tb427v10	694881	266	+	240	128.080000135214	73.1818211484956	371.071168249579	53.2060089162764	194.599187037656	0	0	0	0	0	0	1	1	1	1	1	1	7.45820776545508	0.0817756774600401	0.135638168260078	0.00383151788004571	7.05656494936902	-1.05429290679391	-1.34196256239193	-0.123103464410638	8.22369391745359	-0.110817632215282	-0.187853377791167	-0.0146937044213233	6.82845234617824	-1.82761745932263	-2.12673056989152	-0.632922469530172	7.75897851995604	-0.632121240761788	-0.792913831519033	-0.0991355377776765
Chr2_core_Tb427v10	694890	419	+	80	55.2785069246575	51.8806172929077	112.334587056888	80.5740019470388	90.5330040650318	0	0	0	0	0	0	1	1	1	1	1	1	6.06627714496035	0.403090198249821	0.564842674319226	0.0216427920081532	6.02093901730142	0.0848118016695844	0.0942593561069261	8.11111746094592e-05	6.57449121553906	-0.146943117108954	-0.205234441284992	-0.0160887225112346	6.33604216582352	0.37600679585457	0.412839369914819	0.0101071717104504	6.41961733151117	-0.147338946435907	-0.163118507632456	-0.0120737072213297
Chr2_core_Tb427v10	694961	370	+	244	114.929360632659	144.937792689909	389.030772106221	197.737300591672	457.38534608579	0	0	0	0	0	0	1	1	1	1	1	1	7.39227853977774	-0.101689878816166	-0.167412083196149	-0.00512972163491084	7.55897452687404	-0.091729822962769	-0.123293353534251	-8.11111746094592e-05	8.26964207368468	-0.0685613763327524	-0.11691275013127	-0.00863144494980412	7.7823876460967	0.0304518520781449	0.038671122019494	0.000614151166152592	8.3862666196239	0.585054581907653	0.77168120425245	0.0946978320564481
Chr2_core_Tb427v10	695293	344	+	92	62.6403207937229	94.7463741551414	213.02898183677	71.7927364543688	111.945046000658	3	2	3	5	3	1	7	7	7	6	8	6	6.25593557294919	0.383014117167202	0.549903817529477	0.0205025165335909	6.55248686422549	0.714514862365814	0.854857635424595	0.0171093635363807	7.13483477368557	0.532877305947421	0.791887206310263	0.0980790065735277	6.35358012820786	0.00887896706062458	0.00977059194421484	0.000264835812773563	6.67222887594473	-0.0502811223740348	-0.0571014032426987	-0.00361780679800689
Chr2_core_Tb427v10	695564	415	+	94	72.6516871044498	129.660126058735	323.349797595528	130.353424202526	120.904362939966	0	0	1	1	1	4	6	6	6	6	6	6.5	6.37753082843573	0.566157862832404	0.825425700656015	0.0433116071865866	6.79319308367738	1.12177220324148	1.38369343593531	0.138726129540358	7.45071172820031	1.07957754138576	1.66408535028593	0.443829338843	6.79702514582582	0.80672417061038	0.935547364641464	0.0647227319584602	6.74295944151278	0.0273915764775952	0.031324529676204	0.00195747601623334
Chr2_core_Tb427v10	695712	422	+	36	17.3787498285081	17.6417162564696	49.5019096328636	22.1159482210429	36.8575149304216	0	0	0	0	0	0	1	1	1	1	1	1	4.674999256686	-0.113708780534051	-0.131726021300316	-0.00372941121091759	4.68553179951299	-0.22277924414341	-0.19759629533936	-8.11111746094592e-05	5.4168679239799	-0.121806866587254	-0.151187666348747	-0.0114354001865627	4.84454656950947	-0.204572110029101	-0.176247284517778	-0.00312345978737622	5.20657557104559	-0.23508869205099	-0.227403917784766	-0.0176109429189826
Chr2_core_Tb427v10	695762	388	-	40	11.1183210005011	0	0	0	0	0	0	0	0	0	0	1	1	NA	NA	NA	NA	4.43908984662777	-0.89089245998158	-0.997237795420338	-0.0625172223906565	2.16992500144231	-5.42007774485945	-2.68990650264153	-1.06276066851264	2.16992500144231	-6.61453748022312	-6.2246624451963	-8.26971053281148	2.16992500144231	-5.17652485009665	-2.17699744109641	-0.676283359365169	2.16992500144231	-5.91374911802921	-3.72092485524052	-2.81419964475006
Chr2_core_Tb427v10	696657	375	+	186	52.1934980092792	51.8802170801271	141.069942315933	79.5330665848821	150.917863464452	0	0	0	0	0	0	1	1	1	1	1	1	6.63129243500652	-0.880607536980408	-1.32496133084037	-0.125721718317083	6.62699097691321	-1.16398862607045	-1.40609451459229	-0.1482937250298	7.34420149974917	-1.08755867215829	-1.65561071471739	-0.438404334190891	6.93277805220715	-0.889008392718705	-1.04604732244171	-0.0883590963208599	7.39271171339452	-0.635061939220761	-0.771734433550333	-0.094725335344792	Tb427_020029000
Chr2_core_Tb427v10	696678	402	+	237	72.0139050503736	78.6776392787946	215.677351326407	106.734267810269	166.56542274717	0	0	0	0	0	0	1	1	1	1	1	1	7.03598473333179	-0.751829974896671	-1.18765713888857	-0.0956148346482832	7.09940242571772	-0.932758883524931	-1.19312221820016	-0.0757626999150321	7.8239276371709	-0.855855149426108	-1.37976795931765	-0.286350178798774	7.31820295023338	-0.819782848406876	-1.001527503697	-0.0781789053228175	7.63802653254652	-0.838931384789889	-1.04157258150867	-0.165368407227636	Tb427_020029000
Chr2_core_Tb427v10	697058	382	-	161	49.5546064849511	59.6675660129092	173.439885198612	79.2077739413589	116.796619076356	0	0	0	0	0	0	1	1	1	1	1	1	6.49041064740503	-0.751422432126338	-1.11109078894731	-0.0808669415922387	6.6231522227513	-0.756164045400571	-0.912994273580036	-0.0241744549953617	7.38891766575726	-0.586149613330204	-0.896975048981662	-0.121448676643023	6.82601944373481	-0.68333712362037	-0.794964437999757	-0.0415084043688324	7.10470398730598	-0.797711590917736	-0.944309440388597	-0.136182450608022
Chr2_core_Tb427v10	697712	399	+	46	0.879933054506892	2.48469253509471	0	0	0	0	0	0	0	0	0	1	1	1	NA	NA	NA	3.00187854475369	-4.21944439962924	-3.7867020166815	-2.3668518171027	3.55837056628387	-3.11186045618717	-2.17963197273738	-0.641248514437683	2.26957940555402	-6.82795062103885	-6.47427995644716	-8.9345350215516	2.26957940555402	-5.41508928523255	-2.35351982735668	-0.830337643238254	2.26957940555402	-6.15098269189859	-3.93305198906831	-3.15204320928342
Chr2_core_Tb427v10	698129	466	-	95	59.122168767729	87.2683629464071	272.488744143981	140.291729342505	206.843859654714	0	0	0	0	0	0	1	1	1	1	1	1	6.23760288875659	0.253919096317047	0.363710287214501	0.0122108812144586	6.51652896069537	0.552538376839143	0.657960307867166	0.00443561780807526	7.33506324253195	0.82611443195531	1.25627269406174	0.233172518953973	6.85742380235941	0.893668028817974	1.04318003476673	0.0876082775261947	7.13665517063457	0.78231868880859	0.928836530045847	0.131806908787611
Chr2_core_Tb427v10	698626	383	-	270	184.960154080978	308.303633900163	764.112710577385	350.544582657952	645.965290419543	0	0	0	0	0	0	1	1	1	1	1	1	7.80722511611416	0.46416301532154	0.800310376537074	0.0406805111419621	8.1750153517354	0.880357269867573	1.25347892255038	0.0929728974746555	8.82903507834307	0.739962462651016	1.35986331951211	0.277070367998002	8.26749761901027	0.723672448556529	0.950529758686669	0.0679488227133822	8.70795694275134	0.943580846087096	1.2745876403826	0.254109502295947
Chr2_core_Tb427v10	699088	371	+	103	32.1099032291756	36.2346581340763	175.172166845879	59.6889652836279	100.309255701836	0	0	0	0	0	0	1	1	1	1	1	1	5.86036260612022	-0.734668731315848	-1.0022285328761	-0.0630975168268274	5.94627845041697	-0.784990455188617	-0.862829571313949	-0.0179446310605844	7.07511438947444	0.0936174504422017	0.13818104282884	0.0103737939188546	6.30245703389001	-0.413732945951892	-0.452299763408814	-0.0121456168551141	6.67448562590374	-0.370048984471083	-0.420337410751568	-0.037937725600123	Tb427_020029100
Chr2_core_Tb427v10	699097	443	-	87	70.8682168829588	79.8673766203578	148.753340067228	84.4792681996941	181.962055647582	0	0	0	0	0	0	1	1	1	1	1	1	6.30421046713979	0.640310335832389	0.924950928772692	0.0547873638070157	6.38987459822017	0.559135471765241	0.654655211847904	0.00416236239691221	6.83641525941124	0.118551329010826	0.170375938926382	0.0132370896156051	6.43012506331666	0.316409082882477	0.35155098689952	0.00814028938297306	6.98133188877058	0.723389276814992	0.846472976087743	0.111378869519845	Tb427_020029100
Chr2_core_Tb427v10	699170	444	-	25	33.4870621376479	35.1157686652869	47.2185388653917	49.8411665956058	54.484507152218	0	0	0	0	0	0	1	1	1	1	1	1	4.87966954834499	1.33429316916036	1.59167941642311	0.21273593678115	4.91343478198023	1.25421189543087	1.16093310067877	0.0673377231532352	5.12445165272967	0.344656764303523	0.416010448960165	0.0380346656828646	5.16304604322828	1.43091178893997	1.31019998492791	0.176699060781757	5.22668930408148	0.838152434189949	0.812711743910925	0.103653921926181	Tb427_020029100
Chr2_core_Tb427v10	699197	459	+	18	21.2506566481001	27.8153987564985	50.2395298937676	47.7021748027839	65.8894819946774	0	0	0	0	0	0	1	1	1	1	1	1	4.32622020840912	1.14126673859055	1.25644088140928	0.108899465484931	4.51648415374361	1.40983088694598	1.21015570812893	0.0808835935205462	4.93724580664146	0.907318905448487	1.07614366399113	0.170084624253813	4.90023985023276	1.86074450749314	1.6208798710372	0.322230383097852	5.13116807788103	1.58178084096397	1.51622390461297	0.375955065234576	Tb427_020029100
Chr2_core_Tb427v10	699419	441	+	94	44.07784850359	82.2238183794377	175.180954925855	77.3559066745821	135.223824153632	0	0	0	0	0	0	1	1	1	1	1	1	6.02024875371998	-0.151662886459486	-0.211260537106005	-0.00688506919968523	6.46623664922506	0.485340113530207	0.574108414542219	0.00207769097526053	7.00952820767025	0.230046610257165	0.337050322988753	0.0291289696443869	6.42248850757419	0.0797211599990842	0.088491316193419	0.00130160520461591	6.82338629954829	0.187396597464543	0.21598955510679	0.0165335517470115	Tb427_020029100
Chr2_core_Tb427v10	699607	454	-	6	2.03952594989079	7.34138765226014	15.2737215363405	5.44152901492588	9.78631233346956	0	0	0	0	0	0	1	1	1	1	1	1	2.02249946710273	-0.563000063291106	-0.429967110063743	-0.014921850755611	2.83577435090184	1.15805790947946	0.682698924268194	0.00543928358875219	3.33994544610941	0.859800419359794	0.887206647906226	0.119075101634655	2.63563698269713	0.860110400162838	0.420289344218026	0.0104943435758003	3.0315468392361	0.795857824949406	0.573132831640076	0.0588442475385335	Tb427_020029100
Chr2_core_Tb427v10	700230	391	+	53	16.4444406135393	47.2864450239136	84.2395223109318	48.7902920451842	88.2560946494877	0	0	0	0	0	0	1	1	1	1	1	1	4.9121035456178	-0.738367170703045	-0.884862821110657	-0.049693763527175	5.6599982632402	0.563955285460653	0.593124955905159	0.00260645557962697	6.07321503866525	0.0536419575000361	0.0710779645652355	0.00508567278073714	5.68234930514853	0.284775975458511	0.284848414966234	0.00649418238099205	6.10662063514983	0.41116276421479	0.440508605521285	0.0402347809537951	Tb427_020029100
Chr2_core_Tb427v10	700542	360	+	80	27.4707613905371	53.2452740445674	175.680589926301	68.0968283250838	119.516211137153	0	0	0	0	0	0	1	1	1	1	1	1	5.56838224943595	-0.596059330752137	-0.782155419363799	-0.0389522543546727	6.03949143676158	0.120743300125451	0.134559328411823	8.11111746094592e-05	6.89591402853817	0.473794824727745	0.685416766828261	0.0780897544464066	6.215493422911	0.144229665008453	0.15588255317605	0.00296843445197673	6.61900117914308	0.245497084197927	0.277326293920301	0.0222506144491986	Tb427_020029100
Chr2_core_Tb427v10	700625	410	-	5	1.67136497759818	3.83581882031376	9.16096111412969	4.53570525986261	3.4876467065229	0	0	0	0	0	0	1	1	1	1	1	1	1.78901693141892	-0.565789849191963	-0.415304077471721	-0.0141787667247033	2.28786804554092	0.571071758083355	0.292446654469639	8.11111746094592e-05	2.86579917018531	0.446596443171247	0.4435435471019	0.0418873144103808	2.39581273156808	0.94875779919437	0.429640836808359	0.0110927229773576	2.22748460780187	-0.059829938777225	-0.0379974825846946	-0.00246845717457159	Tb427_020029100
Chr2_core_Tb427v10	700752	353	+	810	403.979120463461	581.865663023789	1405.97002052714	643.46334696987	1212.87530805808	0	0	0	0	0	0	1	1	1	1	1	1	9.16129489839738	0.107416342590567	0.212374660773151	0.00690324485410185	9.42422493015545	0.351487135768186	0.547650734625747	0.00204214510543331	10.0602657307681	0.00142887297630989	0.00316214196779755	0.000252348409175273	9.49675157041107	0.0920097321464033	0.128473010532695	0.00241611791333625	9.95373925920487	0.300893782784044	0.440635709539242	0.0402347809537951	Tb427_020029100
Chr2_core_Tb427v10	700772	432	+	107	55.777155308245	98.7308104653616	222.139178045419	107.108449684144	183.09755544511	0	0	0	0	0	0	1	1	1	1	1	1	6.28133517484821	0.000429837161885938	0.000619120107486868	1.68699986373874e-05	6.69045454062991	0.549157773302191	0.668757391342855	0.00464103577190193	7.27337826345786	0.36621273993732	0.552931714500254	0.0567554270472854	6.74892020286167	0.340763197060844	0.393084792657527	0.00962924628624933	7.13429794456259	0.436061020156437	0.517616481101121	0.0506518525508204	Tb427_020029100
Chr2_core_Tb427v10	701034	420	-	265	64.588487029471	129.517148769102	251.014899672943	187.308080076143	337.31310808766	0	0	0	0	0	0	1	1	1	1	1	1	7.03844926255674	-1.06833910365744	-1.68813375104125	-0.255580305220164	7.53756308119509	-0.372958725304363	-0.500199638852624	-0.000857393092679237	8.01353405399779	-0.807174791243771	-1.33226046052958	-0.264815142615017	7.80284168702228	-0.166012239289644	-0.211148548475292	-0.00404396302577428	8.22632477519118	0.0242278713315335	0.0315647618270769	0.00196733108538932	Tb427_020029100
Chr2_core_Tb427v10	701130	411	+	370	48.2427631554491	80.755109155079	282.377199841528	97.5420985520492	145.123932519035	0	0	0	0	0	0	1	1	1	1	1	1	7.07022293241477	-1.96459346965709	-3.11598777175965	-1.50773131807034	7.43885817839363	-1.53457211453271	-2.03721694365011	-0.543269779080707	8.33868091048698	-1.13247738794867	-1.94851355950189	-0.653107385358381	7.57432959602044	-1.58815896076156	-1.98378373756549	-0.527601416564968	7.85971669818077	-1.67656754908369	-2.12079828099802	-0.838321103109807	Tb427_020029100
Chr2_core_Tb427v10	701133	432	+	340	46.7322112042053	69.7697727288556	155.738880260104	89.15014674309	175.806059874287	0	0	0	0	0	0	1	1	1	1	1	1	6.9866050802999	-1.8925556145	-2.97223713000469	-1.32881072584744	7.27317165770453	-1.62421870295031	-2.11833163475701	-0.599220434809357	7.84956034629446	-1.84530630884817	-2.9842996466964	-1.79939068747146	7.44887251372914	-1.59702271817827	-1.9738138048714	-0.52096203079956	7.93672462032436	-1.27807933875095	-1.62700698842245	-0.444958554565137	Tb427_020029100
Chr2_core_Tb427v10	701161	422	+	265	52.1362494855244	91.031255883383	222.758593347886	129.931195798627	283.132728329148	0	0	0	0	0	0	1	1	1	1	1	1	6.88527642071249	-1.38200718833683	-2.14437810788954	-0.523406827016577	7.28438031070804	-0.883928678646283	-1.15424503307249	-0.0658547819582603	7.92756997356578	-0.975133668579179	-1.5923061687066	-0.399518805333938	7.53985660354557	-0.696041732061666	-0.866945326693745	-0.0519680642947204	8.10022412754055	-0.230029040904385	-0.296721487038963	-0.023912449730613	Tb427_020029100
Chr2_core_Tb427v10	701241	464	-	76	31.1370890500053	27.3904247678562	23.4677148442668	32.8235826399118	63.3425737642347	0	0	0	0	0	0	1	1	1	1	1	1	5.62046640007462	-0.344309222482414	-0.454979556902334	-0.0162016228829148	5.52954292209383	-0.720883203868221	-0.742422042747921	-0.00833776180940049	5.42020415106823	-2.25044429828285	-2.79417108279556	-1.54947470775634	5.65792972584914	-0.794089899357964	-0.791230127348883	-0.0408487949802304	6.12691737572655	-0.580356398921065	-0.62312844106974	-0.0668104178698663	Tb427_020029100
Chr2_core_Tb427v10	701246	377	+	500	101.461115332799	205.616348457772	958.395626166879	161.54351019808	291.06585579085	0	0	0	0	0	0	1	1	1	1	1	1	7.81955075426504	-1.28579428435566	-2.21994617653274	-0.578629562435015	8.32727069388017	-0.579015701167177	-0.83504166233673	-0.0149239040889096	9.43622811899365	0.160034591725733	0.321031523924993	0.0274556024324748	8.15373184542456	-1.28334026830547	-1.67330328476003	-0.347405123098146	8.57745211471835	-1.09567764389404	-1.46602660690236	-0.348270273225751	Tb427_020029100
Chr2_core_Tb427v10	701306	473	+	41	5.5968696496782	12.3685841854479	27.9774932447591	14.6362839835671	31.0870698936998	0	0	0	0	0	0	1	1	1	1	1	1	3.99155406651442	-1.86923236670441	-1.95743244382777	-0.397513167482865	4.53041043088352	-0.894304799318907	-0.769746260794653	-0.010764728848757	5.103394841843	-1.10145868020539	-1.32685664409607	-0.262310663913914	4.64748929389956	-0.94320173853276	-0.780508326905876	-0.0391816787243822	5.17815082051854	-0.659797825081617	-0.636052049823978	-0.0690164063892011	Tb427_020029100
Chr2_core_Tb427v10	701329	387	-	352	56.7838609384195	81.0365917656758	445.341453465229	88.870968875697	123.336637163105	0	0	0	0	0	0	1	1	1	1	1	1	7.15076813792723	-1.65519859090195	-2.65014995175355	-0.966558483001186	7.40542759776144	-1.45849662275744	-1.92942578796473	-0.459268292450503	8.63093319942726	-0.41372119339156	-0.739984804565649	-0.0882832948040769	7.47160690345246	-1.65122727070975	-2.04480826330975	-0.572060208267461	7.70688691859317	-1.83994399362038	-2.29783383825169	-1.01303642157219	Tb427_020029100
Chr2_core_Tb427v10	701334	446	+	205	24.7043250258885	60.9012885193271	57.4346149919527	58.9223121117237	90.4609189348881	0	0	0	0	0	0	1	1	1	1	1	1	6.16929699896476	-2.09480788260665	-2.97454278629776	-1.33163527379146	6.81159580487491	-1.0836845749227	-1.33973911611006	-0.12222225115602	6.76967413563206	-2.47396104494858	-3.52942564903917	-2.60565493910953	6.78796370992253	-1.45233155378672	-1.68257659979897	-0.353867886382431	7.09508475386722	-1.51221887800998	-1.78852238098436	-0.558048124922215	Tb427_020029100
Chr2_core_Tb427v10	701337	288	+	1036	179.207188485781	148.897231396069	1811.71002267546	353.607100833732	377.360150189565	0	0	0	0	0	0	1	1	1	1	1	1	8.75350435513968	-1.44702951735702	-2.75158145087625	-1.07506033165903	8.62025700174068	-2.06713936418365	-3.05094249383405	-1.45685660564056	10.420519424638	0.00471361020160943	0.0110888817591185	0.000693599735810635	9.24277318247861	-1.1462717621672	-1.58424652980539	-0.30878006000621	9.28960648414647	-1.7556748914221	-2.46813960703628	-1.19443434003754	Tb427_020029100
Chr2_core_Tb427v10	701356	403	-	644	80.3126760481303	142.57025107883	731.914139002019	188.779898322981	349.871081543104	0	0	0	0	0	0	1	1	1	1	1	1	7.83427312552285	-1.98490672036718	-3.43246766673964	-1.94118981350489	8.24630822926953	-1.47690664966756	-2.11565098659691	-0.599220434809357	9.424276190135	-0.593150919077836	-1.18773413891111	-0.207482716518074	8.44820697097136	-1.4125720764925	-1.87592686432126	-0.458013932887799	8.89238822138356	-1.18861769328693	-1.62674028852533	-0.444782167656063	Tb427_020029100
Chr2_core_Tb427v10	701441	468	+	43	9.54947611179017	25.6135441241043	34.2251622233291	29.8966915375579	63.2207172488486	0	0	0	0	0	0	1	1	1	1	1	1	4.38599594255659	-1.20459981713973	-1.33791232597069	-0.129437469872075	5.07483493195444	0.0262349240097692	0.0250027021457221	8.11111746094592e-05	5.28042651235253	-0.893342678214442	-1.09437517018074	-0.175790086899922	5.18439294795728	-0.0696504002748231	-0.0640236943433155	-0.000749210914063894	5.71831704842876	0.245427595776703	0.251966922008606	0.0196991152828393	Tb427_020029100
Chr2_core_Tb427v10	701462	286	-	1712	423.088025159353	427.488335129122	3352.72543896095	546.032919220778	1662.0112027061	0	0	0	0	0	0	1	1	1	1	1	1	9.73420313370173	-0.864864431721379	-1.80037599443018	-0.309216093163487	9.74165796942719	-1.1208288191875	-1.77812085096925	-0.351866788895136	11.226611018436	0.154549103350702	0.422890290759133	0.0389483901308662	9.91802642930993	-1.18386903989682	-1.67756221926678	-0.350497753792055	10.7205183097677	-0.297884324023922	-0.454656148918485	-0.0422335811391712	Tb427_020029100
Chr2_core_Tb427v10	701688	260	-	67	42.2230353598683	43.6022391653705	113.401623716868	23.1856051517556	61.8628538362511	0	0	0	0	0	0	1	1	1	1	1	1	5.74687892115627	0.270825453193536	0.36396199301457	0.0122108812144586	5.76979779915263	0.106191418265963	0.113625510686663	8.11111746094592e-05	6.45423005012972	0.128139868040828	0.176684219381179	0.0138136488738834	5.32137711212262	-1.07707582229798	-1.01458128804294	-0.081524263087328	6.01971532090099	-0.431622552748448	-0.458122450639644	-0.0427481260334747	Tb427_020029100
Chr2_core_Tb427v10	701703	245	-	710	313.481819965109	249.272915581971	1267.19899101223	803.993644126155	845.516726169182	0	0	0	0	0	0	1	1	1	1	1	1	8.88361402813489	-0.0878472824418657	-0.169170579447447	-0.00512972163491084	8.71858203706086	-0.770739456042324	-1.14593006432132	-0.0639922951988601	9.89034367454646	0.0454809906785989	0.0979057060318728	0.00717603955271217	9.56231402602482	0.608843035640628	0.852227402503708	0.0496122403335295	9.59861660771966	-0.0398330163897475	-0.0571066311077551	-0.00361780679800689	Tb427_020029100
Chr2_core_Tb427v10	701956	291	+	127	55.4935221145949	35.1371644708008	207.345905393175	53.3367598182159	125.83037838208	0	0	0	0	0	0	1	1	1	1	1	1	6.40077073165711	-0.250943080722114	-0.366928845503252	-0.0122545873175453	6.0748320413926	-1.13770553277646	-1.27444220356865	-0.0997290991506231	7.34686197674429	0.014902493526339	0.0226933709428495	0.001477876337088	6.37243655763345	-0.880673512861718	-0.971433860028823	-0.0723306916285966	6.98770561455528	-0.350141649017781	-0.409964989568556	-0.0367114522230021	Tb427_020029100
Chr2_core_Tb427v10	701956	309	+	555	224.133610745732	244.885413263861	938.808744637927	310.29798601941	530.157387682681	0	0	0	0	0	0	1	1	1	1	1	1	8.46453654896219	-0.2461456988136	-0.454773656101286	-0.0161859091675349	8.5282743914406	-0.460285463787277	-0.674571023756768	-0.00487561680536198	9.49654936570673	-0.0218458944334292	-0.044224132408643	-0.00299504838749049	8.69873822311556	-0.470239460331606	-0.633294568682833	-0.0240869089851204	9.08463999735716	-0.370897252896684	-0.514361235025219	-0.050198871968607	Tb427_020029100
Chr2_core_Tb427v10	701956	415	+	83	62.0396429206537	66.6823505444921	230.633009754516	104.865324498122	123.476796194008	0	0	0	0	0	0	1	1	1	1	1	1	6.17520168468352	0.515648494001614	0.73275333814155	0.0347701361351907	6.22685733007631	0.377907495472299	0.432626250601719	8.11111746094592e-05	7.11814189917144	0.796065860862101	1.18075620589975	0.204831914346299	6.55148031974739	0.686459899932456	0.774046146332953	0.0383500594438665	6.66881530486447	0.238352021638541	0.270591319151289	0.0214236509438606	Tb427_020029100
Chr2_core_Tb427v10	702021	419	+	201	76.9092270256105	110.246311747429	207.116894886137	133.583213754301	141.299174568788	0	0	0	0	0	0	1	1	1	1	1	1	6.96453483320446	-0.42399966365795	-0.664144513619027	-0.02925077009714	7.22287543546114	-0.211400568400639	-0.274190573005705	-8.11111746094592e-05	7.67620803325524	-0.668814033185959	-1.05901696877873	-0.164978338215187	7.36081042594821	-0.26014158647128	-0.319037053726597	-0.00719986688993675	7.40117067639569	-0.841256573029314	-1.02307433624506	-0.159558916500332	Tb427_020029100
Chr2_core_Tb427v10	702043	408	+	52	10.9662690316649	7.77921827742566	20.5133515471655	5.37132313272814	11.4107896474772	0	0	0	0	0	0	1	1	1	1	1	1	4.61678482343834	-1.28020099914408	-1.47062223486352	-0.169954960971179	4.38187003638362	-1.86113775161722	-1.55534942421512	-0.218660708527101	5.05373994855904	-1.87626445343958	-2.24969703073887	-0.928905862101562	4.13396558817718	-2.565704252971	-1.89326906668097	-0.465621890765679	4.6442213375098	-2.34654981632643	-2.11681171672533	-0.834480327490803	Tb427_020029100
Chr2_core_Tb427v10	702397	415	+	87	35.101376915633	56.3095404597934	86.9219886009483	77.1925305333396	95.1800303995477	0	0	0	0	0	0	1	1	1	1	1	1	5.80253612326665	-0.366195284625844	-0.495768820137711	-0.0185321817657176	6.13963621979368	0.0739821755859716	0.0836525263065926	8.11111746094592e-05	6.45056770120736	-0.627739765198285	-0.86521490868138	-0.113941073925736	6.36545755466791	0.192151987640653	0.211767384691782	0.00408106393027957	6.51567852731509	-0.198677907277997	-0.222119023319313	-0.0171819160220519	Tb427_020029100
Chr2_core_Tb427v10	702687	412	-	73	15.7297080125451	30.2621790468999	28.7659019859393	23.0868990544209	63.2259699433169	0	0	0	0	0	2	6	5	5	5	5	6	5.11011874221261	-1.25566414261427	-1.54731032685806	-0.194412958098062	5.57137907015951	-0.52431918852869	-0.543665051255783	-0.00204214510543331	5.53541059173629	-1.91087310558037	-2.39927936232583	-1.08415248230538	5.3797931005606	-1.21146611436167	-1.15281206788477	-0.11944830096665	6.0967409333639	-0.524857561042154	-0.561723422123588	-0.0570526168898931	Tb427_020029100
Chr2_core_Tb427v10	702731	437	+	361	128.847823046427	159.556857413871	739.230793604188	217.483224579939	469.288344836955	223	106	172	357	238	341	14	13	15	13	14	14	7.75648190003195	-0.47795598791355	-0.819534762220927	-0.0426687056277753	7.9101462575999	-0.503011929636746	-0.699496908739704	-0.00584725991443306	9.01435418022378	0.267812575848299	0.505129740266094	0.0496315421182278	8.13296256997741	-0.386802726302793	-0.503644679729034	-0.014782460609659	8.68685947406681	0.0642001246690993	0.0865893908677433	0.00581603616112719	Tb427_020029100
Chr2_core_Tb427v10	702742	446	+	49	12.7050814418855	8.95607184107751	59.9317721655158	11.5533945317105	26.287788408429	23	10	6	23	10	19	10	11	11	10	12	10	4.67618895713572	-0.990369135740284	-1.14749076136639	-0.0879730406920208	4.43529880814718	-1.58760587186456	-1.34102577005484	-0.122688414325586	5.77329598237381	-0.30707685281619	-0.394728281671059	-0.0356156436187857	4.6103621084872	-1.52086751688647	-1.24872869971592	-0.152080106995319	5.18643009630249	-1.15262805350862	-1.11225369438854	-0.189260880643854	Tb427_020029100
Chr2_core_Tb427v10	702751	463	-	76	40.4078349684163	35.0076773236298	89.7436896115443	45.7888743334573	59.1713392258192	28	22	25	22	42	42	8	9	9	8	10	11	5.80584656137045	0.0280979214840971	0.0380566461285079	0.00103999319227982	5.70372346474985	-0.383088690304647	-0.405697202000474	-8.11111746094592e-05	6.37657099554101	-0.383889724411896	-0.524984237010445	-0.0523994201235038	5.89499070837576	-0.335516223100801	-0.346668519850268	-0.00807581503488602	6.07817704688587	-0.677102757259148	-0.723220173161755	-0.0850411906003289	Tb427_020029100
Chr2_core_Tb427v10	703154	419	+	44	5.60796447061743	0	0	0	0	0	0	0	0	0	0	1	1	NA	NA	NA	NA	4.04321255056064	-1.96561982008833	-2.07447927412534	-0.471375834632468	2.2378667154832	-5.55916318193174	-2.80936926175027	-1.18385426342888	2.2378667154832	-6.76007372056023	-6.39447473369011	-8.71840613459981	2.2378667154832	-5.33929675527103	-2.29650791152454	-0.778332451228333	2.2378667154832	-6.07560579164238	-3.86504079367732	-3.04095035156986	Tb427_020029100
Chr2_core_Tb427v10	703176	421	-	69	6.3492577623583	14.2119855695182	28.2189231514178	23.6744193231932	35.299828117813	0	0	0	0	0	0	1	1	1	1	1	1	4.44744436393235	-2.43216055156232	-2.72582363810538	-1.04893734348747	4.998930568692	-1.47297971349137	-1.38481519742831	-0.139100889386839	5.48143541114993	-1.85443583556984	-2.31619825320362	-0.996827920410172	5.35717520188067	-1.09312878825936	-1.03614631105226	-0.0864564697499131	5.64041091422375	-1.25798465893348	-1.28016482953438	-0.25660141128512	Tb427_020029100
Chr2_core_Tb427v10	703333	431	+	71	18.9322299570564	28.500589090313	31.3139041603196	32.3088945489378	59.339911419014	0	0	0	0	0	0	1	1	1	1	1	1	5.22012544970641	-0.954537937985829	-1.19437493531887	-0.0972057857161025	5.50894081886749	-0.565803059089698	-0.580750351529962	-0.00210657665698178	5.57572843001916	-1.75280500738522	-2.20951289026045	-0.888981577176874	5.59794320834725	-0.714388379307629	-0.705009053293445	-0.0305326669026302	6.03145373563613	-0.574542605794775	-0.610592203892262	-0.0647930902503041	Tb427_020029100
Chr2_core_Tb427v10	703337	402	-	745	106.719401460192	154.921949507729	798.680191630601	227.913774873056	405.667400561657	0	0	0	0	0	0	1	1	1	1	1	1	8.14324335930849	-1.76175759493628	-3.14885108485832	-1.55022527471673	8.41105549759879	-1.55411989482636	-2.25663607470661	-0.690039158664735	9.59222077859622	-0.68195254028121	-1.40083668451893	-0.296675426766579	8.68878519475468	-1.33953172406624	-1.8030578361126	-0.413507169188209	9.10399759203105	-1.18056494323954	-1.63935050722596	-0.453190059657719	Tb427_020029100
Chr2_core_Tb427v10	703369	432	-	133	44.4709751781954	44.0997620078615	94.167695040993	66.7022680667723	136.918083496564	0	0	0	0	0	0	1	1	1	1	1	1	6.27580909760238	-0.635666876796436	-0.91494803496096	-0.0535094320200694	6.26983001913386	-0.892725089877032	-1.02814689735108	-0.0414459405198147	6.81274811126978	-1.14609771321385	-1.64281851977982	-0.430168349526557	6.5655669755742	-0.640207385645967	-0.723102340475444	-0.0324759131899265	7.08156199459282	-0.294749549505755	-0.348165307992802	-0.0296574744600594	Tb427_020029100
Chr2_core_Tb427v10	703392	391	-	17	5.48148020451309	2.62702472355076	2.18803954054368	2.61376564527772	0	0	0	0	0	0	0	1	1	1	1	1	NA	3.35489278073939	-0.676164120419737	-0.641831726959522	-0.0273934056476504	2.88703682139834	-1.5996895851661	-0.955141490829198	-0.0286870368250041	2.77791868849189	-3.05821758180983	-3.01628208684234	-1.8431091153862	2.88397169116285	-1.58333526259807	-0.834784099652754	-0.0475047391731815	1.56464150847248	-4.44952735711522	-2.5318411669883	-1.26795571622984	Tb427_020029100
Chr2_core_Tb427v10	703507	346	+	728	66.568543288484	146.143650303231	973.067096660529	213.40318532022	280.699183301147	0	0	0	0	0	0	1	1	1	1	1	1	7.78817476218975	-2.43398181611341	-4.18796059335858	-2.85805692086134	8.35247797766424	-1.60965915666426	-2.32621270880777	-0.738692816772511	9.71796088120323	-0.367204820197447	-0.76915480156633	-0.0937203347677972	8.62479965913339	-1.40434368827079	-1.88377411324619	-0.458146518664548	8.82211687808733	-1.68421920083802	-2.29366190778188	-1.00874511255977	Tb427_020029100
Chr2_core_Tb427v10	703746	423	+	23	29.8773673126145	39.2432451120146	68.5242236191201	57.6222271075057	77.6437308631629	0	0	0	0	0	0	1	1	1	1	1	1	4.73975689454851	1.28757049707535	1.50555267810212	0.178910686542083	4.93361331138644	1.52902788545178	1.4205495721634	0.154434928965488	5.33180985105538	0.983256009692462	1.21046471453871	0.215486476510628	5.20780346564361	1.75147455843824	1.61683409977805	0.319520962204484	5.42132354159417	1.44725362620849	1.43602182514109	0.332106205071447
Chr2_core_Tb427v10	703868	462	-	31	30.1209624649818	33.6499055316665	97.3133953578897	50.2329132450709	86.4884898101233	0	0	0	0	0	0	1	1	1	1	1	1	4.95686382405524	0.880269325414717	1.0616227465366	0.072410967068681	5.03554480300206	0.881358996001946	0.834084618274601	0.014856869693194	5.79462003571414	1.03861974397639	1.33792854218382	0.267354543694408	5.32106501268405	1.12140126154527	1.05627711457072	0.0908385986441977	5.71001626833853	1.16059942023347	1.19040917166361	0.218569992868256
Chr2_core_Tb427v10	703882	413	+	9	7.41604657297374	4.50782987446547	24.2214841093691	7.39195097337503	11.2218915175276	0	0	0	0	0	0	1	1	1	1	1	1	3.11635380687614	0.597926928961337	0.546523140998051	0.0204026158360681	2.78605653272188	-0.0338580613597295	-0.0197134812927165	-8.11111746094592e-05	3.93781048187393	0.903830999137134	0.98058627077378	0.142957566414838	3.11415475358879	0.569537328278877	0.321349809107917	0.00726472646727933	3.39953049957329	0.336058699127868	0.255596608523028	0.0199748769505319
Chr2_core_Tb427v10	704180	369	-	495	246.132823588856	313.334285858534	787.608983952754	362.498662874974	612.886368394406	0	0	0	0	0	0	1	1	1	1	1	1	8.44948112661862	0.0524462317352381	0.0967507635047924	0.00290646227919493	8.6233002049205	0.0687772743761192	0.101533465346154	8.11111746094592e-05	9.28749629203737	-0.104142657824916	-0.204338764146125	-0.0160162098188145	8.72828083547377	-0.0797148703989234	-0.107523498903628	-0.00188918630835858	9.10669677107854	0.00354436017641457	0.00492264752090863	0.000346677281945863
Chr2_core_Tb427v10	704261	392	-	80	43.6466299089628	40.0015480654889	203.977179378099	63.9929716471	118.517134775087	0	0	0	0	0	0	1	1	1	1	1	1	5.89757414089424	0.0651344827738134	0.0892908147488112	0.00261176232492681	5.83541101264432	-0.274780396581439	-0.29700490391376	-8.11111746094592e-05	7.0033564542197	0.680818398950286	0.996802193623882	0.147529926896766	6.17099345961883	0.0574989991746095	0.0617743801012444	0.000749210914063894	6.61297117985197	0.233580904414044	0.263706430858489	0.0207018103876294
Chr2_core_Tb427v10	704264	451	-	37	37.9211966005923	47.8613243266729	170.595271132766	74.5693306526128	98.0878488798446	0	0	0	0	0	0	1	1	1	1	1	1	5.24632461839399	0.960306923407797	1.20595588578189	0.0995943806404517	5.41230026863861	1.10889957941213	1.12015605480077	0.0587679531008325	6.32373738314778	1.56966219429371	2.13466566617314	0.817128753592642	5.72948520240333	1.40096970338546	1.41169889644783	0.221543030698576	5.92607831416224	1.07992227894432	1.13459089066225	0.197418819737764
Chr2_core_Tb427v10	704406	363	+	190	67.7172545919231	117.059282392145	275.144198788671	140.692839136287	187.688157344001	0	0	0	0	0	0	1	1	1	1	1	1	6.83285598856986	-0.531313152174248	-0.819235206375224	-0.0426503656684633	7.22544591743363	-0.0442652174658912	-0.0574291689343615	-8.11111746094592e-05	7.84015530801916	-0.187928141476407	-0.303573120074804	-0.0256525316958388	7.35758514935309	-0.104623295044894	-0.128272760584218	-0.00241611791333625	7.5648396097909	-0.349842572169928	-0.431612990063307	-0.0392709402091226
Chr2_core_Tb427v10	704966	348	-	180	74.8889260547852	128.765269692729	351.241696413842	182.606726851656	212.3406478176	0	0	0	0	0	0	1	1	1	1	1	1	6.86606787104819	-0.307858976486051	-0.476587908050014	-0.0173748870444373	7.25502296410893	0.170699044596417	0.222186141615747	8.11111746094592e-05	7.97711379137106	0.235076004542847	0.386233813506793	0.0346668968210639	7.50619800476493	0.349630782145389	0.434246090183619	0.0112903294368203	7.61474245819792	-0.0938865808857388	-0.116331645594965	-0.00820803981934962
Chr2_core_Tb427v10	705412	444	+	18	4.98743478645819	4.84355429866027	0	0	0	0	0	0	0	0	0	1	1	1	NA	NA	NA	3.33279262758153	-0.881725076113497	-0.834049081491257	-0.0437522569366076	3.31362652224363	-0.9288834534706	-0.614801250861955	-0.0029017980465854	1.60472668281448	-5.39767690924251	-4.87070818081514	-5.12411159873324	1.60472668281448	-3.80153262111472	-1.31640753267407	-0.179591769213711	1.60472668281448	-4.54773861160115	-2.60537658225919	-1.35224928347928	Tb427_020029200
Chr2_core_Tb427v10	706398	419	+	125	49.6705424540401	90.7910802625885	146.268993563656	128.635687318957	173.4510825545	0	0	0	0	0	0	1	1	1	1	1	1	6.31015609286745	-0.388416629075628	-0.561503341468424	-0.0214326120540377	6.741972777582	0.203004941226678	0.248819927119208	8.11111746094592e-05	7.08447348007883	-0.44450140572633	-0.656787727382872	-0.0729407893205554	6.99214374787556	0.371511016692811	0.439825634191682	0.0115201447089524	7.20704070053725	0.134752333824012	0.16102966476499	0.0119102102347595	Tb427_020029200
Chr2_core_Tb427v10	706538	386	+	15	11.2231159658881	12.69377019068	37.8334440010733	14.4706998446372	17.9483419453876	0	0	0	0	0	0	1	1	1	1	1	1	3.75274024481462	0.486358932691237	0.49111014217823	0.0182455107716297	3.83799064331615	0.602023388517593	0.448823387277968	8.11111746094592e-05	4.60736401282117	0.779229267027314	0.896715239357898	0.121380185642591	3.92913303540567	0.584728059847012	0.410607449687572	0.0100104069090089	4.07980778219844	0.134494449653081	0.11259963535535	0.00799869639311069	Tb427_020029200
Chr2_core_Tb427v10	706693	394	-	88	56.751296338126	65.1755467797628	165.290095974155	58.7841149951414	53.3456872085884	0	0	0	0	0	0	1	1	1	1	1	1	6.15342100270929	0.304058297218736	0.430873762222168	0.0150231255126807	6.25244497574643	0.259728814090746	0.298404019784887	8.11111746094592e-05	6.92040978252619	0.247610464793251	0.359183981648481	0.0314215664884942	6.17858961780707	-0.201029133757941	-0.216198513523353	-0.00418122324704035	6.10918222057137	-1.0360281025469	-1.11027664966731	-0.188467240243198	Tb427_020029200
Chr2_core_Tb427v10	706734	401	+	8	1.74343349720255	2.45033113840415	13.4474857049836	5.6597220920308	4.49253881650628	0	0	0	0	0	0	1	1	1	1	1	1	2.12658562982015	-1.12129504401559	-0.87148607833405	-0.0479779415898567	2.32416986479847	-0.614116573450026	-0.317517841472541	-8.11111746094592e-05	3.44469800444083	0.28451540945887	0.296127291317143	0.024804868151239	2.8551640518082	0.451894010992824	0.236196568388881	0.00485994160827029	2.70361824288878	-0.532146055282542	-0.3644505461399	-0.0314240894255386	Tb427_020029200
Chr2_core_Tb427v10	706840	426	-	47	41.0887790588977	32.2554369596046	74.9699259786508	49.6372801205021	69.430925284482	0	0	0	0	0	0	1	1	1	1	1	1	5.47398901747795	0.736272552487661	0.953894395680154	0.0567952280111656	5.30175904880648	0.212474963123968	0.210665808491849	8.11111746094592e-05	5.90384278121155	0.0663406885910649	0.0864018966319832	0.00626125295163278	5.6088337186311	0.486562724673113	0.481019061600712	0.0137289135050063	5.84885714870836	0.246406244772198	0.256686691584905	0.0200671322042951	Tb427_020029200
Chr2_core_Tb427v10	706861	364	-	171	113.025220479905	116.247044301956	249.148238809248	168.427480670559	274.494018424096	0	0	0	0	0	0	1	1	1	1	1	1	7.12446689730163	0.369499152746938	0.589792792680648	0.0234214529355976	7.14465349073615	0.0970468294126752	0.124775386433611	8.11111746094592e-05	7.69290884244311	-0.171428382737361	-0.271992292717795	-0.0221715092537957	7.41116249847382	0.306036835199064	0.377000405071283	0.00888942366041627	7.76266059695833	0.350932576772912	0.440335628096616	0.0402256094316879	Tb427_020029200
Chr2_core_Tb427v10	706861	438	+	50	36.6413882829149	53.658279101815	52.6667595430961	46.6070762821497	51.6164228417404	0	0	0	0	0	0	1	1	1	1	1	1	5.43658365972286	0.484333476251586	0.624307197717374	0.025965148724178	5.70866073757144	0.824838934578311	0.87419639116393	0.0192772750033472	5.69533205801293	-0.516636499331026	-0.658974669198198	-0.0732647725940836	5.60804168551515	0.308329281136883	0.304777431678528	0.00665949778020552	5.68093882074201	-0.257813463989702	-0.263568258873044	-0.0207004881116252	Tb427_020029200
Chr2_core_Tb427v10	706895	428	+	26	13.0563579000334	12.8591065949884	13.1530403598102	9.25155270750198	32.8423182287782	0	0	0	0	0	0	1	1	1	1	1	1	4.24440909016686	-0.0615357054923078	-0.0669290661509512	-0.00198023072151446	4.23383603933196	-0.176026053880815	-0.142739395430807	-8.11111746094592e-05	4.24953540317683	-1.45804078458306	-1.62523333380906	-0.419355576368993	4.00677620363903	-0.823084291200649	-0.589104078599586	-0.0209451385351833	4.89360148256967	0.0942784304508346	0.0877714768217761	0.00590587151155806	Tb427_020029200
Chr2_core_Tb427v10	706976	508	-	8	5.80491861525645	6.5916033899761	17.3897009354292	3.2714667364813	16.9724072331538	0	0	0	0	0	0	1	1	1	1	1	1	2.8719702947105	0.417038337377029	0.366516059516211	0.0122545873175453	2.95678734728023	0.619912092286371	0.376562898980154	8.11111746094592e-05	3.62426010299966	0.626029367248938	0.661385827651188	0.073762165691783	2.50129427148676	-0.135102892611981	-0.0632829784635437	-0.000749210914063894	3.60723466155181	1.0217379044734	0.800772003893139	0.10096561427354	Tb427_020029200
Chr2_core_Tb427v10	707041	425	+	85	25.7038647723499	29.71648688353	62.9185832111876	39.8724663855728	65.5164994369375	0	0	0	0	0	0	1	1	1	1	1	1	5.56478010917845	-0.777171936105886	-1.01931866002701	-0.0655193906986003	5.66755827262421	-0.774154289235018	-0.815173184056274	-0.0143775531197927	6.20234312868299	-1.04652469920838	-1.40529511623193	-0.298717780406687	5.87657616732662	-0.692247073128985	-0.713309407964973	-0.031480699489099	6.23130362531148	-0.693288104160514	-0.752664968356287	-0.090838527793083	Tb427_020029200
Chr2_core_Tb427v10	707045	462	-	53	19.6441059554229	18.6943919620369	44.1154058955766	22.5535528855421	46.1760581189641	0	0	0	0	0	0	1	1	1	1	1	1	5.03687642893479	-0.486820293303944	-0.593769731870032	-0.0238084970320028	5.00203997032647	-0.712000466067156	-0.669759919199158	-0.00466262430703644	5.61046852319841	-0.848375083953596	-1.07308122022004	-0.169111631043631	5.13419209461272	-0.76183886404431	-0.693880057324756	-0.0291701413951863	5.64303890458214	-0.497936185152815	-0.506867025006044	-0.0491640116767002	Tb427_020029200
Chr2_core_Tb427v10	707160	396	-	282	42.8353413776259	70.1942126744508	364.282581637299	105.752775365344	134.303954992204	0	0	0	0	0	0	1	1	1	1	1	1	6.7897896109021	-1.75614978194397	-2.69379122414821	-1.01345826399517	7.14281363348771	-1.34671654332633	-1.73114525503026	-0.321484884152303	8.32650004477921	-0.373936848906316	-0.642366971561066	-0.0703256713623138	7.43673188629804	-1.08263103344136	-1.33665194187006	-0.1871374847049	7.60841303561135	-1.39911817590576	-1.73265480768758	-0.517628729548588	Tb427_020029200
Chr2_core_Tb427v10	707243	393	-	25	9.95554507360778	8.63564993864671	27.4822391146538	15.4499910071861	30.4533579437683	0	0	0	0	0	0	1	1	1	1	1	1	4.02931085601645	-0.387254969867656	-0.407846258787465	-0.0138983832372415	3.93196635615146	-0.651706190971857	-0.495883010096694	-0.000729135475343267	4.7394324235971	-0.401836643296803	-0.468003752883461	-0.0446382878997353	4.33395452371943	-0.117229013137881	-0.0906022973422828	-0.00130160520461591	4.81222468205126	0.0519271730207649	0.0478533036806615	0.00308619714522401	Tb427_020029200
Chr2_core_Tb427v10	707371	419	+	179	87.3240181853286	114.569696521838	305.409658560915	182.351688616982	259.753572410886	0	0	0	0	0	0	1	1	1	1	1	1	6.972191835934	-0.0747319193715797	-0.117165085162253	-0.00333568345625758	7.16710208746622	0.0104099266075059	0.0134181652293243	8.11111746094592e-05	7.87240094088924	0.0466086213328007	0.0755897163088901	0.00549289909387514	7.5011850867412	0.355571436369072	0.441436840449212	0.0115937819259083	7.75580709531742	0.205613604641414	0.257846666338689	0.0201843854821727	Tb427_020029200
Chr2_core_Tb427v10	707830	365	+	1040	136.234052381853	201.496044358176	1116.15585226261	456.024633883016	435.700090155714	0	0	0	0	0	0	1	1	1	1	1	1	8.55914500869073	-1.86088155784624	-3.47105433636062	-1.99860241132839	8.8406222404002	-1.61396698485164	-2.42089006576818	-0.817842155856084	10.0740150786699	-0.692165958527719	-1.53526572252482	-0.366378683122997	9.42880507452792	-0.770448357274732	-1.07294881389755	-0.0959528947014265	9.39595375383559	-1.5513641241718	-2.19595583218902	-0.912255844405375	Tb427_020029200
Chr2_core_Tb427v10	707844	380	-	170	34.6303938461671	49.1597389626012	205.638457178107	66.2119818205206	57.8257859734916	0	0	0	0	0	0	1	1	1	1	1	1	6.27413788729437	-1.34488485034928	-1.93535193599008	-0.383217469364932	6.52381635094562	-1.10569969046554	-1.3179238909141	-0.11371835031274	7.5505488989425	-0.429844225355177	-0.670450440073027	-0.0754313408544484	6.7367509620806	-1.01395445854443	-1.16805208667047	-0.123276070029816	6.63984493369847	-1.87870242170317	-2.12669057231766	-0.844055823061664	Tb427_020029200
Chr2_core_Tb427v10	707959	439	+	12	4.37639028346283	5.64204292188575	9.82203770574812	4.86948937185674	4.7487124291661	0	0	0	0	0	0	1	1	1	1	1	1	2.96483489345742	-0.50491300997638	-0.45044045430063	-0.0158973107708833	3.13128739198982	-0.152837610815138	-0.0968651908177139	-8.11111746094592e-05	3.50575604523983	-0.7122569538776	-0.745084881701038	-0.0892346588465136	3.0343205434883	-0.358309333155864	-0.197526232332538	-0.00364685634137484	3.0179098729548	-1.11423970280878	-0.800762867863743	-0.100963878705632	Tb427_020029200
Chr2_core_Tb427v10	707969	438	-	31	5.12979435960809	7.57528646143271	25.7209755908144	12.2650200742499	19.8524703237463	0	0	0	0	0	0	1	1	1	1	1	1	3.73518107460858	-1.5955940593181	-1.60684165312701	-0.218824358892256	3.99539668107479	-1.13810457200129	-0.8778567612409	-0.0198445423071428	4.84496469129166	-0.807198676579905	-0.949258251473428	-0.134613036579561	4.32570191245699	-0.742067191165898	-0.572448040663693	-0.0196666417087936	4.66220596682073	-0.839031178376872	-0.758631407590204	-0.0919971107144349	Tb427_020029200
Chr2_core_Tb427v10	707973	344	+	72	29.6117880115781	14.5763652546371	51.7914497126091	49.5122320374957	39.1264238448902	0	0	0	0	0	0	1	1	1	1	1	1	5.54608278073766	-0.338873720907041	-0.443339146789841	-0.0155652444917545	5.04706291878448	-1.50155963068726	-1.42395494554958	-0.155811239429541	5.94420612624499	-1.07505480937421	-1.40587783661161	-0.299046823283876	5.9120590893107	-0.147344226357303	-0.152624922251204	-0.00296843445197673	5.74414997978766	-1.17819177177473	-1.21310268718547	-0.227793332460811	Tb427_020029200
Chr2_core_Tb427v10	708028	369	+	273	81.0313822514753	132.682270884721	298.855582843733	191.004961174915	343.936232834708	0	0	0	0	0	0	1	1	1	1	1	1	7.22234029589864	-0.775663433692423	-1.25229595076262	-0.108292527912321	7.57632762868546	-0.37989109638204	-0.511506819020669	-0.0010969658629642	8.16055669432844	-0.605269904881264	-1.0177651835786	-0.153196175586902	7.83831749000819	-0.180018654677195	-0.229574491093983	-0.00449998941355072	8.26174506351257	0.010084827971446	0.0131750906352462	0.00078643250002794	Tb427_020029200
Chr2_core_Tb427v10	708098	400	-	125	38.5358717317039	60.0413325709886	103.96791301232	42.3589555075103	60.401338569242	0	0	0	0	0	0	1	1	1	1	1	1	6.12913606824755	-0.752433737524513	-1.06293967833569	-0.0725121247778904	6.44569603970577	-0.37310244690001	-0.440135036128261	-8.11111746094592e-05	6.8392298174347	-0.916689617652949	-1.31782934193074	-0.25844309153679	6.19653417006913	-1.17389424643082	-1.26552566207869	-0.15830319487817	6.44997279337801	-1.36886708520809	-1.52018436799254	-0.378289646372616	Tb427_020029200
Chr2_core_Tb427v10	708269	385	-	95	11.2758832703989	25.5649274920413	100.287617464278	30.0696466686357	71.0856475710421	0	0	0	0	0	0	1	1	1	1	1	1	5.06759609932253	-2.09684282917181	-2.56854184496548	-0.885238168653033	5.64073338477174	-1.14532982254895	-1.20088440267977	-0.0780867211879906	6.61630171066436	-0.558801031416521	-0.784000250133835	-0.0966258755088978	5.7557284001132	-1.24556644305581	-1.26021224359818	-0.15680276319885	6.36951364449636	-0.738778890112873	-0.813693065629204	-0.103825915423606	Tb427_020029200
Chr2_core_Tb427v10	708483	468	+	51	26.1019013722265	28.1748985365148	56.6031529078134	35.778007905602	53.1628758683499	0	1	0	0	0	0	6	6	6	6	6	6	5.20997899409116	-0.0282232157852986	-0.03526497541708	-0.000910491957014326	5.26410850173865	-0.093824255347861	-0.092427762449702	-8.11111746094592e-05	5.76099951359194	-0.445318308927804	-0.571727416597418	-0.0592617067339289	5.433761929492	-0.0821049763871813	-0.0788538354818142	-0.00103656849864433	5.71617649738994	-0.245853009965134	-0.252342821530058	-0.0197116911155642	Tb427_020029200
Chr2_core_Tb427v10	708497	401	-	176	20.0494852178293	35.1214129837929	90.7705285086391	20.2132931858243	52.1134502714729	2	0	0	1	1	0	6	5	6	6	7	6	5.91227736088708	-2.17058822224426	-2.98132492757463	-1.33992789419768	6.30909860634002	-1.62216988023335	-1.87843786575195	-0.421342602039123	6.98780077678894	-1.61436290416629	-2.35950299333782	-1.0418376853996	5.91800470629919	-2.7029978981954	-2.80231450380425	-1.29636833301669	6.59044206501115	-2.07611569666903	-2.33860360455821	-1.05640891263254	Tb427_020029200
Chr2_core_Tb427v10	708545	404	+	3	1.7190718279082	7.19903391261304	12.416035134859	6.32488387725665	3.55821384477346	0	0	0	0	0	0	1	1	1	1	1	1	1.47865564407293	0.0921218796946848	0.0641068100723826	0.00185161146174818	2.37601617374265	2.04731026374322	1.07304445959684	0.0483048390991435	2.74922314375382	1.53178074079897	1.50736654632238	0.350687714701902	2.2890797107021	2.07997234830616	0.909798033153147	0.0594319545157124	1.91409990548659	0.741904611049222	0.447633350912257	0.0411443327601413	Tb427_020029200
Chr2_core_Tb427v10	708552	439	+	43	26.258341700777	26.3295336354669	76.120792219548	52.34701074746	49.0700284347164	0	0	0	0	0	0	1	1	1	1	1	1	5.09243015055137	0.222160881070282	0.273085094431053	0.00919916615279449	5.09434678394854	0.064076847896117	0.061279411760807	8.11111746094592e-05	5.85130376664952	0.217748194958354	0.282097298487828	0.0233865125619227	5.58334672983066	0.691441423243304	0.680752101404176	0.0277490413387212	5.53716983855684	-0.105960658895288	-0.106561776577976	-0.00743629569601636	Tb427_020029200
Chr2_core_Tb427v10	708918	409	+	9	15.1130085461294	14.677957315098	38.8406511627716	25.8950840181429	50.739994289535	0	0	0	0	0	0	1	1	1	1	1	1	3.60630208615992	1.60026400381339	1.57981292095686	0.207357648789891	3.58591662544221	1.52420618501353	1.07429572823642	0.0485799687651597	4.27293822274907	1.54695867995712	1.72789846797493	0.486174694088309	3.98506243329335	2.09779019461088	1.49351454253864	0.260949627945442	4.46356296161435	2.2502899669062	1.98303571473733	0.715098881278302	Tb427_020029200
Chr2_core_Tb427v10	708957	419	+	3	3.2045511260671	2.88225651627265	7.02091169105551	3.53394745381749	8.46102841729269	0	0	0	0	0	0	1	1	1	1	1	1	1.84832683318114	0.861625584995056	0.638881854849941	0.0270136246862772	1.78267050123991	0.888210970174082	0.396667166139261	8.11111746094592e-05	2.35913123961596	0.802375736090124	0.766036211410118	0.0931099399180682	1.90977360679568	1.47609278747323	0.56855814058816	0.0191808346881927	2.48550961776101	1.66600833111013	1.10263733637454	0.185697566957042	Tb427_020029200
Chr2_core_Tb427v10	708968	416	-	118	67.4367556864958	86.8213351142972	261.393254351942	104.807553344325	169.214713889568	0	0	0	0	0	0	1	1	1	1	1	1	6.48743183393954	0.135855494941519	0.200808356107132	0.00649079322229032	6.66850276630619	0.225304578484371	0.273611818408008	8.11111746094592e-05	7.46078916949702	0.446069388016317	0.688398406789114	0.0786861314959694	6.80360417912126	0.166471559761553	0.193193848472039	0.00350863944870047	7.1478555437193	0.182162520787883	0.21650322721906	0.0165915307585159	Tb427_020029200
Chr2_core_Tb427v10	708977	439	-	7	8.75278056692565	13.1647668177334	46.6546791023036	30.4343085741046	37.9896994333288	0	0	0	0	0	0	1	1	1	1	1	1	3.05838878641882	1.16108786533169	1.05148750930804	0.0708394854825167	3.33963976585651	1.72689537304847	1.14998215680322	0.0647191580680656	4.23310981269977	2.15243446675998	2.39579623175092	1.08047801551114	3.92901323925849	2.67912451115411	1.88127772675806	0.458013932887799	4.08664554783012	2.24151306196688	1.87835869695539	0.627980278891509	Tb427_020029200
Chr2_core_Tb427v10	709171	385	-	48	57.3190732911943	70.3035506031135	111.071232245383	83.8305301064996	164.918702364818	0	0	0	0	0	0	1	1	1	1	1	1	5.72669321147021	1.18408474176149	1.58702988409507	0.210688593683356	5.87283132319042	1.25978131979852	1.3694633602362	0.134112972451142	6.20086705981947	0.586462864030296	0.787393844182869	0.0972171285110803	5.99894798020267	1.18219717392013	1.24007748992684	0.148446542839965	6.48494569394781	1.44343383406639	1.60871597741142	0.433163407402009	Tb427_020029200
Chr2_core_Tb427v10	709324	464	+	1	6.48689355208445	4.2139115027471	10.4300954863408	6.56471652798236	19.658040133728	0	0	0	0	0	0	1	1	1	1	1	1	1.69480683058215	2.98719973940189	2.15762570263755	0.533853577224846	1.41094358746684	2.60592721756035	1.04809667699962	0.0435232686196933	2.01759830009639	2.61280146267861	2.4307668621899	1.11836312791687	1.70279708712435	3.59845784437915	1.28996892637985	0.167524810731539	2.45912298759028	4.06733906415432	2.68071510440395	1.438285789473	Tb427_020029200
Chr2_core_Tb427v10	709500	456	+	48	35.0216886281946	34.5285720336256	113.825761400382	41.2783196301065	83.0039663049892	0	0	0	0	0	0	1	1	1	1	1	1	5.37527055157743	0.47759823447476	0.610496568017833	0.024902087392632	5.36518655692642	0.27535293945505	0.275959392632705	8.11111746094592e-05	6.21845977968587	0.620935909916697	0.835203172434094	0.107260289068011	5.49229770193381	0.202995132028733	0.196885556661033	0.00364685634137484	5.99184283099909	0.467179040496362	0.494364946401832	0.0473856066267408	Tb427_020029200
Chr2_core_Tb427v10	709530	366	-	17	13.354203050366	17.7170038414812	21.6350437461325	13.6524172568093	19.1876977401908	0	0	0	0	0	0	1	1	1	1	1	1	3.96076741770066	0.559678960420462	0.583363214220381	0.022804707288396	4.1582484049021	0.87438890901518	0.69802553266182	0.00584725991443306	4.2987716682556	-0.166046362223519	-0.185890428139765	-0.0145352411029404	3.97612980034476	0.31900313572465	0.226617232712356	0.00449277833760879	4.21425276280542	0.0291051740457419	0.024814501779403	0.00152191679218083	Tb427_020029200
Chr2_core_Tb427v10	709575	371	+	118	63.2163719824395	87.5670904906844	210.623676802783	107.237802034993	183.734775295443	0	0	0	0	0	0	1	1	1	1	1	1	6.44116773288284	0.0422528584128307	0.0620950965688529	0.00178643041355972	6.67463717377096	0.237245928084295	0.288337698718097	8.11111746094592e-05	7.3053439098882	0.146462764276136	0.221958669783008	0.017536842925982	6.82006198837977	0.198391347699094	0.230650632752334	0.00458611015362956	7.20707242109086	0.300416359174802	0.358999987295333	0.0307671965180701	Tb427_020029200
Chr2_core_Tb427v10	709577	456	+	5	1.34698802416133	2.22764980862101	1.27894113933013	5.89690280430092	12.7123191638272	0	0	0	0	0	0	1	1	1	1	1	1	1.67230306528904	-0.80857241294049	-0.581774211024892	-0.022685406072025	1.95354502669838	-0.0819579611397281	-0.0383637757807299	-8.11111746094592e-05	1.64522519744823	-1.82319984000989	-1.65007588353891	-0.434789432008027	2.56840259074885	1.23118109095231	0.589068830251167	0.0209451385351833	3.0916217195962	1.3805958843398	1.00326076488284	0.153656572358095	Tb427_020029200
Chr2_core_Tb427v10	709635	395	+	134	82.487082508004	109.859309043404	251.845321409287	223.238958625531	207.171415352944	0	0	0	0	0	0	1	1	1	1	1	1	6.72313862314468	0.249338392071189	0.379386833111184	0.0129108213424401	6.92876344074476	0.369941779509054	0.463875986572977	0.000180599650208492	7.52535894551477	0.205655605544836	0.319812584166147	0.0273436854941752	7.43856752019382	1.06234979552826	1.31182125881379	0.17741036151917	7.38481060219975	0.292184114760868	0.354815552028848	0.0303549699391869	Tb427_020029200
Chr2_core_Tb427v10	709650	455	+	27	22.329798271562	21.3105404188843	54.8624938920394	42.127988141578	75.7787028812151	0	0	0	0	0	0	1	1	1	1	1	1	4.64710296005164	0.646850169336608	0.746331709110905	0.0359763155427621	4.6141566628768	0.455621587064233	0.398612029339563	8.11111746094592e-05	5.28609837067743	0.440849684484697	0.540348747857812	0.0548506212481949	5.09754438814758	1.08900957936963	0.985146748480879	0.0743992866138152	5.51728405962633	1.17877636279391	1.18274653154521	0.215562154141061	Tb427_020029200
Chr2_core_Tb427v10	709667	416	-	7	8.12491032367419	7.35774026392349	19.7497125510356	10.1193499780728	16.2377755752616	0	0	0	0	0	0	1	1	1	1	1	1	3.00770002612012	1.05704458022172	0.949521764100797	0.0565194689837294	2.94050253809461	0.949315589123048	0.574352130107697	0.00207769097526053	3.62336005963821	0.985459529635199	1.0410371754896	0.159856375591506	3.15775707520637	1.32618163864656	0.757725331149536	0.0366239268454818	3.48596324958107	1.1693761373171	0.900633065991163	0.124319232308283	Tb427_020029200
Chr2_core_Tb427v10	709845	434	+	73	47.7892674540475	47.3845135964534	124.948629593534	52.443985625922	31.3862088682745	0	0	0	0	0	0	1	1	1	1	1	1	5.89665150889165	0.325772716422353	0.446537594543316	0.0156939117751637	5.89057979345779	0.0946716120520776	0.103191320945665	8.11111746094592e-05	6.5853126226894	0.136586459956301	0.190991766591833	0.0148935249968407	5.9630336224005	-0.0874981350017283	-0.0913095620428184	-0.00130160520461591	5.59726650866834	-1.50310810830078	-1.52210119672008	-0.379391437445916	Tb427_020029200
Chr2_core_Tb427v10	709945	439	-	24	18.9643578950056	41.3749814271622	65.0709998005813	36.5211702889255	58.5674532930486	0	0	0	0	0	0	1	1	1	1	1	1	4.44873634587751	0.578917461021279	0.648939807377856	0.0278224475230083	5.00136324479051	1.54020122642635	1.44864939132935	0.166236435243245	5.32484791583681	0.849478460349653	1.04507569537842	0.160988315310236	4.9124942202301	1.07326946324561	0.937167136060109	0.0649845731895453	5.24950067508636	0.99721581267313	0.969588336498612	0.143530147535457	Tb427_020029200
Chr2_core_Tb427v10	709951	433	+	4	3.00087227907315	7.84365983702971	21.783281819067	9.5489075528838	20.9941128902342	0	0	0	0	0	0	1	1	1	1	1	1	1.98881971545056	0.428168092785414	0.325139209196152	0.0108194897181715	2.61530267160626	1.7891141422449	0.997628202791991	0.0357500057039744	3.32390741036157	1.89042964247227	1.94812450935287	0.652799461860667	2.7494458832598	2.1101137673457	1.06802764816534	0.0944009789549632	3.29789733232591	2.31521536769314	1.7348460956042	0.519254330543587	Tb427_020029200
Chr2_core_Tb427v10	710180	436	-	15	13.315229695152	20.4840425327813	35.349168732968	24.2768614361991	31.9767551505892	0	0	0	0	0	0	1	1	1	1	1	1	3.87119197710001	0.727603641292896	0.748143039612077	0.036098175492249	4.17270852110341	1.25265912813098	1.00301341293508	0.0364924455239634	4.55903203575861	0.685866618298083	0.785843369693806	0.0970571509205929	4.2925589267798	1.24340420876087	0.951987866900657	0.0682134048800119	4.48776595051799	0.882568611086981	0.780213740005135	0.0964573789761435	Tb427_020029200
Chr2_core_Tb427v10	710497	350	+	517	236.963977731181	301.733917743126	732.634627458408	218.955191868922	499.621290821795	0	0	0	0	0	0	1	1	1	1	1	1	8.45348996077063	-0.0645903887956369	-0.119202302308272	-0.00334861078960832	8.62746840800645	-0.0478166793700405	-0.0706123172333406	-8.11111746094592e-05	9.26667469538465	-0.270512220689689	-0.529150417634262	-0.0530217811795669	8.3965988220144	-0.884805539872884	-1.17144661780815	-0.12442289509451	8.99077463297077	-0.356365309086329	-0.491057056722545	-0.046928666365953	Tb427_020029200
Chr2_core_Tb427v10	710557	358	+	258	107.71916155007	123.410151503053	272.869193421343	180.609202334219	286.271268898373	0	0	0	0	0	0	1	1	1	1	1	1	7.38591631449658	-0.275462951453808	-0.453166292526857	-0.0160722876393785	7.48358552355474	-0.405353913454234	-0.540638694053638	-0.00204214510543331	8.05436366585033	-0.650259509651782	-1.0787912861976	-0.170975470768854	7.75736825648718	-0.18069474510505	-0.22902652837322	-0.00449998941355072	8.08888857516415	-0.175858931233652	-0.226640751626445	-0.0175864410505392	Tb427_020029200
Chr2_core_Tb427v10	710672	424	+	162	82.1695498649414	101.602829740295	284.23060488972	111.663122830571	213.016618178756	0	0	0	0	0	0	1	1	1	1	1	1	6.85679001707696	-0.0237060634825651	-0.0366578538728477	-0.000980546222680763	7.0090874740967	-0.0169949101422273	-0.0215131177327506	-8.11111746094592e-05	7.74887483516332	0.0928510582438673	0.148323275864102	0.0112240861713147	7.07687526001603	-0.206500367485648	-0.246566758454667	-0.00510701597022136	7.54125022903996	0.0613178463969179	0.0754950658094694	0.00495990022152343	Tb427_020029200
Chr2_core_Tb427v10	710745	338	-	357	137.056573831233	177.312625520628	611.638927916305	551.481701927559	411.378058419131	0	0	0	0	0	0	1	1	1	1	1	1	7.79284035458254	-0.370317329627216	-0.637500504000297	-0.0268742915312436	7.97800669364018	-0.331275711968947	-0.463548220722054	-0.000180599650208492	8.86975736909899	0.015433925703161	0.0285245471384496	0.00186646618882427	8.7951380321061	0.999711396729813	1.35313724302143	0.194949549071412	8.58393644719907	-0.111719314950342	-0.149552866320651	-0.0110317049104073	Tb427_020029200
Chr2_core_Tb427v10	710912	364	+	176	104.729791453857	100.395174624416	215.313292798116	148.173543121568	238.911460480232	0	0	0	0	0	0	1	1	1	1	1	1	7.09046188240349	0.216625969892775	0.344402421300468	0.0116244885082186	7.06011887066831	-0.154486135224352	-0.196719195065474	-8.11111746094592e-05	7.60858214596396	-0.417028384147919	-0.65498479463139	-0.0725690162023689	7.33976425080228	0.0799585100608712	0.0978758947483414	0.00156806743357133	7.68343638895492	0.108849547435638	0.135667241329734	0.00993899970268533	Tb427_020029200
Chr2_core_Tb427v10	710919	420	-	105	3.98694364379451	0	0	0	0	0	0	0	0	0	0	1	1	NA	NA	NA	NA	4.44341612626168	-3.64463195098521	-4.08227904199205	-2.72280456576847	2.86054959435359	-6.83495862945216	-4.0542738503809	-2.86086006193421	2.86054959435359	-8.08660889908257	-8.02798734639842	-13.6718053055337	2.86054959435359	-6.80633541525312	-3.5633245208714	-2.29143855085792	2.86054959435359	-7.53575193741274	-5.28750676233043	-5.76883483772492	Tb427_020029200
Chr2_core_Tb427v10	710924	367	+	34	11.2468314665933	24.8386885289855	49.5704872522594	8.33894972227186	32.2084124633176	0	0	0	0	0	0	1	1	1	1	1	1	4.33136210767949	-0.646454660585984	-0.712234557978824	-0.0329191087631356	4.88589720378459	0.328593299461963	0.302618554065739	8.11111746094592e-05	5.377206523246	-0.0363426083616107	-0.0449363584634242	-0.00303428917999108	4.12619970502498	-1.36835248935277	-1.00787070811804	-0.0797800704242323	5.07005714504357	-0.332662220997139	-0.31651461245833	-0.0261508010066931	Tb427_020029200
Chr2_core_Tb427v10	710930	361	-	93	72.5620123603341	61.5086087834789	129.278071953127	76.3112210661909	151.977961975043	0	0	0	0	0	0	1	1	1	1	1	1	6.36897202271743	0.579509044801623	0.84398295664081	0.0447873152316842	6.25064553825868	0.0976606597316977	0.112174715144427	8.11111746094592e-05	6.78339864378404	-0.175213888453702	-0.250342210947438	-0.0200608830422551	6.40506981954057	0.0770150213499505	0.0853017647909376	0.00126258309942761	6.89967569552353	0.370042339129774	0.429649835662986	0.0389974375130395	Tb427_020029200
Chr2_core_Tb427v10	710962	368	-	321	91.5889100290253	182.942025860396	350.933732987083	181.056693391674	210.663215541136	0	0	0	0	0	0	1	1	1	1	1	1	7.42681522493658	-0.820481887286523	-1.35607163493754	-0.134019779567393	7.92392765488463	-0.136330754290596	-0.189824946746949	-8.11111746094592e-05	8.39289189736255	-0.616662536994268	-1.06856264936231	-0.167855921955629	7.91647561779547	-0.487662117293003	-0.625491674658408	-0.023489004655329	8.02544482869691	-0.933659151159322	-1.19715518094698	-0.221368242724946	Tb427_020029200
Chr2_core_Tb427v10	711075	462	-	105	46.4910507611676	64.0950581555552	158.296456448834	98.4155035005471	187.636045689759	0	0	0	0	0	0	1	1	1	1	1	1	6.13770665581125	-0.234397445558541	-0.331490435604768	-0.0109724915900526	6.3672255396811	-0.0246083102981575	-0.0287237921009332	-8.11111746094592e-05	7.01606704875364	-0.0750844520128291	-0.110090097682132	-0.00812816094193471	6.67461197140188	0.24953420438429	0.285445433928085	0.00650617906092686	7.13836583258651	0.498410297493834	0.591849562394105	0.0619679071909264	Tb427_020029200
Chr2_core_Tb427v10	711128	483	-	45	27.8887681274177	37.3788227018373	66.8682965451146	28.917766394479	73.7991911395039	0	0	0	0	0	0	1	1	1	1	1	1	5.16752149135167	0.24370137688217	0.302716193442746	0.0101322233228731	5.37555711334988	0.479698856658359	0.481595112654997	0.000587933607731511	5.79089627765549	-0.0296646107918246	-0.0381991156782251	-0.00258884450865796	5.1932052230974	-0.182637114764341	-0.168151938269661	-0.00310674563384189	5.8615346199951	0.395352038413006	0.412424846832296	0.0369326046735175	Tb427_020029200
Chr2_core_Tb427v10	711130	417	-	189	78.4428184743501	78.9122215871696	112.960617922539	99.7228193753504	178.020203494995	0	0	0	0	0	0	1	1	1	1	1	1	6.93439508068223	-0.308503856089026	-0.481504109363991	-0.0176686230193071	6.93867159456059	-0.599657921806035	-0.752807982706237	-0.00950217767445118	7.19605092710475	-1.41853640528337	-2.1228234051535	-0.805971345825526	7.10656062797745	-0.591354180084538	-0.708162454102214	-0.0309356781584942	7.52299879208787	-0.419002648146707	-0.515059592899658	-0.0502785466594094	Tb427_020029200
Chr2_core_Tb427v10	711336	461	+	35	27.6310522789858	30.6578781410944	134.61741111122	45.4453857910535	77.2174636513248	0	0	0	0	0	0	1	1	1	1	1	1	4.98191936697915	0.585849390056338	0.709049529079236	0.0327336816900626	5.05563610163085	0.575392041028328	0.546491582271243	0.00204214510543331	6.1139084501704	1.31661274999204	1.75188187044841	0.502598847550822	5.33579759801168	0.804524750097132	0.759756876208393	0.0366239268454818	5.71495701650116	0.825280268457963	0.846948920208486	0.111473302315844	Tb427_020029200
Chr2_core_Tb427v10	711450	418	+	111	45.8795542801783	73.2854822902964	210.121889618798	107.525597137989	178.275792241342	0	0	0	0	0	0	1	1	1	1	1	1	6.16815847508805	-0.33290794024972	-0.472646999099463	-0.0170631276527067	6.50308249031533	0.0794715187151475	0.0944668656108829	8.11111746094592e-05	7.25970573549703	0.234460016544771	0.353444492846756	0.030822431406853	6.77806464774774	0.292510499790273	0.33851461886585	0.00771755039855589	7.14145374314786	0.34500454789489	0.409801162791481	0.0367033204989838	Tb427_020029200
Chr2_core_Tb427v10	712036	370	+	32	26.2119594425362	35.4742849241036	79.0543814975208	39.7513130055423	44.8417005966461	0	0	0	0	0	0	1	1	1	1	1	1	4.88089085797484	0.63687201327157	0.759857004166655	0.0370342551381124	5.09563095905706	0.907718756976148	0.868287808683011	0.0186291795435853	5.66811864890716	0.70206031630071	0.893075449496887	0.120500980192227	5.17666587644965	0.756847386387424	0.694726683636141	0.0292232544330866	5.26256720503693	0.20690895390183	0.20149053013144	0.0153198708595028
Chr2_core_Tb427v10	712075	387	-	59	32.5809038171259	46.8211419090571	117.024031567506	62.8380588009979	83.7935931871475	0	0	0	0	0	0	1	1	1	1	1	1	5.47137225485697	0.0810859164475426	0.105015373036913	0.00314924616902761	5.7296153730229	0.392263575517937	0.417104644623434	8.11111746094592e-05	6.38581487271648	0.359346248793735	0.491900062194806	0.0478911583295259	5.93990925509923	0.477097667953249	0.496212930085392	0.0145379841549167	6.14608442007643	0.182906058094914	0.19678784487374	0.0149607313675322
Chr2_core_Tb427v10	712097	283	+	271	74.2936577510431	42.7224408042325	302.987791494184	33.1922132232577	74.6107161737199	0	0	0	0	0	0	1	1	1	1	1	1	7.15482621116803	-0.893502990568868	-1.43127114254896	-0.157006011775411	6.75925851364001	-1.98974992874528	-2.44405604788479	-0.834299120833367	8.1651515297235	-0.575099177434118	-0.967600161995107	-0.139482864946435	6.57957584206045	-2.66151434410539	-3.01111842497478	-1.54396595020041	7.15787761843645	-2.18995076456813	-2.60520265787764	-1.35205744887632
Chr2_core_Tb427v10	712128	357	-	322	212.165078208764	370.598167660854	776.315041053165	482.990009944658	417.314024637165	0	0	0	0	0	0	1	1	1	1	1	1	8.03279734374089	0.426201136441088	0.75292274062699	0.0365163902461987	8.43440620883427	0.9124316352823	1.32736267761814	0.11730607861545	8.96729133762175	0.504599257736064	0.945423406062219	0.133591134221044	8.62524881028959	0.947837538375133	1.27145208001592	0.159497830384905	8.51993622990591	0.056230988331425	0.0749178046490564	0.00490284760579489
Chr2_core_Tb427v10	712339	404	+	10	6.01675139767872	7.19903391261304	10.1585742012483	10.2779363005421	19.570176146254	0	0	0	0	0	0	1	1	1	1	1	1	3.04823519128352	0.16939732302952	0.153158038347044	0.00461703666873907	3.16849742410323	0.42272885225104	0.270320246353941	8.11111746094592e-05	3.4031299895906	-0.404108208845183	-0.419160744095127	-0.038424122074317	3.41116324147785	0.792845159062105	0.486378678299165	0.0140205099391388	3.85964939813031	0.86123527058178	0.699474354744559	0.0806223361763052
Chr2_core_Tb427v10	712460	353	-	111	31.6632283606496	2.28182612950506	0	0	0	0	0	0	0	0	0	1	1	1	NA	NA	NA	5.9041201090289	-0.861700721136897	-1.18229164085934	-0.0946670086118519	4.13846607543945	-4.50728464451509	-3.58334464524655	-2.1463010404516	2.90044994996015	-8.17116711009807	-8.1376673811412	-14.0444614053018	2.90044994996015	-6.89883540396252	-3.65529598522471	-2.42839139353942	2.90044994996015	-7.62789547214826	-5.38493030209725	-5.9862914364767
Chr2_core_Tb427v10	712653	389	-	276	187.204756656921	181.142746795011	462.729476317191	247.624200774203	468.552953575495	0	0	0	0	0	0	1	1	1	1	1	1	7.83172853510616	0.451620278091545	0.780763808545985	0.0387656779842754	7.80804780921561	0.0610047745407037	0.0840267165878357	8.11111746094592e-05	8.48335945906857	-0.00353871680752604	-0.00620556268228343	-0.000416961712537582	8.0330271576243	0.183762051341033	0.237653129964638	0.00491773840311429	8.49237133225805	0.444567472287538	0.591090812091035	0.0618238775673241
Chr2_core_Tb427v10	712701	309	-	528	350.292649129558	371.977842932447	1116.68829625353	472.681906164283	957.70366807194	0	0	0	0	0	0	1	1	1	1	1	1	8.75011718376956	0.489442192479908	0.930384116364562	0.0554304893044534	8.79338522985306	0.240848834845004	0.360046641626943	8.11111746094592e-05	9.58570815553773	0.297806593455924	0.611129226508154	0.0655348584635064	8.96600537959196	0.224105861391806	0.305900712709075	0.00665955772774519	9.47497409368886	0.563368750250096	0.801463872497695	0.101103429320726
Chr2_core_Tb427v10	712796	316	-	2825	958.488776199424	966.89555388851	5206.71450688608	1493.79331921295	3173.10131249952	35	11	17	77	17	26	6	6	7	6	6	6	10.684830296986	-0.347167785179338	-0.780871811599485	-0.0387835059556253	10.6911262854277	-0.475282036993772	-0.78818730585189	-0.0120787867569738	11.9052932985459	0.0586106251448369	0.185698011335906	0.0145352411029404	11.0047690626368	-0.318268433423774	-0.463656727407571	-0.0128225121744199	11.5480978288806	-0.0544346833439256	-0.0863317038203312	-0.00578754341924718
Chr2_core_Tb427v10	712876	411	-	11	8.31771778542225	7.61840652406405	28.6968699025944	20.2587435454256	56.4853629565106	0	0	0	0	0	0	1	1	1	1	1	1	3.33198362985943	0.488402220491509	0.461934830647522	0.0164695030816172	3.27237926997085	0.362575260487661	0.237656093943819	8.11111746094592e-05	4.19565188094853	0.847092353169057	0.939779314061855	0.132182149698437	3.94960458798386	1.48275486686176	1.04649542306095	0.0884783424463027	4.67804072632305	2.09800052229814	1.90080394759277	0.645334381625561
Chr2_core_Tb427v10	712954	421	-	16	10.3175438638322	28.4239711390365	52.9104809089084	22.9781128725111	36.9807723138993	0	0	0	0	0	0	1	1	1	1	1	1	3.7398475924857	0.279688563294768	0.281862174677944	0.0094618546395434	4.44929392803373	1.6094943016532	1.36330749279061	0.131404521409991	4.89172254429292	1.14918234524242	1.35727332236107	0.275996884004045	4.29881933309128	1.07446569569904	0.82381926613947	0.0461015304574552	4.63623644757494	0.9782497632321	0.881571313861718	0.119505736014681
Chr2_core_Tb427v10	713814	449	+	185	112.051960994856	141.504372958878	394.889815432277	177.932657443911	165.340445901314	0	0	0	0	0	0	1	1	1	1	1	1	7.17486137975421	0.246809383976848	0.396279172769279	0.0135287366812072	7.34253346196749	0.267039812478784	0.350904704354234	8.11111746094592e-05	8.081203638288	0.359717715929939	0.598802631999913	0.0635782154793075	7.50725562675892	0.272918781276749	0.338999119103477	0.00773433694323897	7.454463733494	-0.495374637305367	-0.605288656933214	-0.064034633791141
Chr2_core_Tb427v10	714167	434	-	91	28.3748775508407	42.8407931146017	60.6546745599678	52.443985625922	49.8960243546928	0	0	0	0	0	0	1	1	1	1	1	1	5.68372138085144	-0.73381993205925	-0.977927883060859	-0.0599439598566361	5.9766767437172	-0.370506154010235	-0.409093757176026	-8.11111746094592e-05	6.22504535665483	-1.1977297137684	-1.61213605698718	-0.411360799195914	6.12104736912434	-0.409970417959609	-0.437465063545793	-0.0113983017491165	6.08546892997608	-1.17927115902119	-1.2605779421052	-0.247998176542614
Chr2_core_Tb427v10	714271	402	-	174	28.6320345381003	59.2110068799176	176.361167490864	85.8689222232994	115.521180292392	0	0	0	0	0	0	1	1	1	1	1	1	6.15580889088822	-1.65009899273392	-2.33903140875651	-0.67605749023975	6.67350410876755	-0.881639993017091	-1.07135051246783	-0.04786822492048	7.45677836677658	-0.678369544717774	-1.04640178351766	-0.161333827351443	6.93976180389627	-0.683298844226082	-0.804585868516294	-0.0428008939454519	7.15266380857156	-0.924900126844274	-1.09974763886802	-0.184631173194868
Chr2_core_Tb427v10	714284	258	+	132	61.3742481482686	44.2136805387735	491.170719120229	42.3624047658291	130.347845768124	0	0	0	0	0	0	1	1	1	1	1	1	6.50055786696146	-0.159838073441771	-0.236642705705727	-0.00772887750049315	6.26624647417983	-0.877983235265615	-1.01066437771037	-0.0379740336388328	7.99569858945559	1.16340585362597	1.91594191442122	0.626342667675908	6.23574471901954	-1.25439213901029	-1.35939200368709	-0.19803185114414	7.04079745589722	-0.354799896383266	-0.41750254162616	-0.0375603886072065
Chr2_core_Tb427v10	715216	402	+	171	38.1760460508005	65.6998843462099	188.717682410606	88.276462098719	138.804518955975	0	0	0	0	0	0	1	1	1	1	1	1	6.3477165865404	-1.2138840220136	-1.76315033194469	-0.288928256526182	6.73541077882507	-0.710852759337148	-0.870567758476171	-0.0188989597050275	7.49298393545746	-0.558262611168078	-0.864822975526685	-0.113858335683236	6.94708503844159	-0.618773232869222	-0.729161966797052	-0.0328772671735004	7.27208150740864	-0.635805213883163	-0.764306999350856	-0.0931992218152473
Chr2_core_Tb427v10	715288	434	+	106	32.1084140706882	50.6300282263475	49.7368331391736	53.0758408744271	45.8721514228627	0	0	0	0	0	0	1	1	1	1	1	1	5.88094099579387	-0.775820786011324	-1.06123159180659	-0.0723157365944295	6.20540426878925	-0.365697342369597	-0.417384872374549	-8.11111746094592e-05	6.19269161834959	-1.69914535107324	-2.27936337509937	-0.958980680686258	6.2391101516673	-0.617669575651551	-0.669670287862882	-0.026835143180238	6.13494818840358	-1.51903214077364	-1.63238217213393	-0.448458643334767
Chr2_core_Tb427v10	715347	258	-	126	39.2113252058382	30.9495763771414	518.987831044514	23.5346693143495	139.037702152665	0	0	0	0	0	0	1	1	1	1	1	1	6.14723608769735	-0.739119636527847	-1.04655887453867	-0.0699918463490953	5.97898112692478	-1.30062839453877	-1.43657804879749	-0.161665311337161	8.0019698594967	1.30937198944013	2.15801838965367	0.839244406584069	5.78501931179751	-2.00005803939756	-2.03268954148731	-0.561374499170612	7.05375237286657	-0.195118577655255	-0.22988034426724	-0.0177671760808431
Chr2_core_Tb427v10	715626	449	-	175	93.9566132565565	131.563983122924	391.116982800758	164.94074912261	183.711606557016	0	0	0	0	0	0	1	1	1	1	1	1	7.00845356187649	0.0645903840398667	0.101701310386793	0.00308154432147185	7.25021023714038	0.242088336009039	0.314941627407544	8.11111746094592e-05	8.03431337003237	0.42792586622874	0.70814672747853	0.0822351302298046	7.41274901672143	0.242701053157498	0.299019984442146	0.00665949778020552	7.49027368688001	-0.263460545925632	-0.322933078360571	-0.0268390418766981
Chr2_core_Tb427v10	716514	421	+	11	11.111201084127	22.0285776327533	45.855750121054	29.2448709286504	51.2687979806332	0	0	0	0	0	0	1	1	1	1	1	1	3.53050363295587	0.894248230516203	0.872489931273133	0.0480717544807278	4.00862314060438	1.7950415821338	1.38848794208176	0.140508726090939	4.52911917878752	1.48938104909497	1.70190089446838	0.468757253563073	4.20906548449344	1.95222266840538	1.46618832603568	0.246390933181217	4.6087864358029	1.96872342684091	1.76791102794404	0.543649363841234
Chr2_core_Tb427v10	716602	411	+	5	9.14948956396448	9.14208782887686	32.1404942909057	17.2574482053626	63.4374076280812	0	0	0	0	0	0	1	1	1	1	1	1	2.86494212387617	1.65865065026212	1.45605700317798	0.164968486315297	2.8643885949028	1.69586084009091	1.0068892789551	0.0372960895185899	3.74401130921665	2.11040692344092	2.25216975587909	0.931343664928701	3.30489199541112	2.47428098043413	1.4738602561991	0.249522796025246	4.22900998204386	3.39578259180132	2.90092053422122	1.70992149835753
Chr2_core_Tb427v10	716691	404	-	26	18.0502541930361	15.1979604821831	31.6044530705501	23.7183145397124	33.8030315253479	0	0	0	1	0	0	6	6	6	6	6	6	4.47064375279845	0.396842146629031	0.446271501076194	0.015647905811167	4.35021284111895	0.0500306340211745	0.0415445449931344	8.11111746094592e-05	4.86631098534964	-0.267119024179304	-0.314748442909959	-0.0269057735875646	4.66297350720404	0.37985959902543	0.315357546906448	0.00716388835374988	4.91409231472204	0.132973152545828	0.12411160187872	0.00889204137470475
Chr2_core_Tb427v10	716777	316	+	18	1.29876527940301	5.90470567260159	35.6311398084852	7.62917936268105	27.4469086827713	0	0	0	0	0	0	2	1	1	2	2	1	2.52823015372612	-2.53489893453938	-2.10628797693551	-0.494384469833293	3.44429281943012	-0.674482927095033	-0.460227396546391	-0.000180599650208492	4.69231211394158	0.432941636675807	0.502069330411536	0.0492395996164283	3.61628154290393	-0.482197040436066	-0.312586628024467	-0.00701163674503264	4.50703508512537	0.407772981954169	0.361388311872136	0.0310192594179341
Chr2_core_Tb427v10	716847	389	+	285	160.461219991647	177.590928230403	488.860082038632	235.242990735493	457.330128340154	0	0	0	0	0	0	1	1	1	1	1	1	7.74395813510869	0.177041507154498	0.303150393596814	0.0101477984825461	7.81690857702004	-0.013265793867505	-0.0182873966478807	-8.11111746094592e-05	8.54604977409305	0.0274723363039135	0.0485798821024803	0.00337832116255937	8.0192090007624	0.063319440828242	0.0818103334360665	0.0011457235274629	8.49800776515661	0.363534868418389	0.483554567172325	0.0459805435432784
Chr2_core_Tb427v10	716879	309	+	617	391.898289447628	413.825350262347	1108.60286208919	426.056820182091	900.290310419668	0	0	0	0	0	0	1	1	1	1	1	1	8.94323513439278	0.440456297768448	0.853075181737631	0.0456799257993895	8.98245780487247	0.192053523794321	0.290927403837319	8.11111746094592e-05	9.69273639171825	0.0599739642108482	0.125128461476078	0.00940146704922557	9.00344472354339	-0.14761562448546	-0.201849577698192	-0.00379893983791408	9.54267141251591	0.251523908503761	0.359347823352215	0.0308456621652346
Chr2_core_Tb427v10	717076	353	+	101	26.2040510570893	3.42273919425758	0	0	0	0	0	0	0	0	0	1	1	1	NA	NA	NA	5.70216131513209	-0.996043753270436	-1.33064799418685	-0.12727507448869	4.31859866865811	-3.88620311525598	-3.20642830280424	-1.64441916032395	2.83266795859259	-8.02748978833573	-7.95171897509424	-13.4159496779052	2.83266795859259	-6.74159165082898	-3.49983821852653	-2.19931516465252	2.83266795859259	-7.47126290249665	-5.21987813788276	-5.62027527486642
Chr2_core_Tb427v10	717146	404	-	8	6.01675139767872	2.39967797087101	10.1585742012483	10.2779363005421	20.4597296074474	0	0	0	0	0	0	1	1	1	1	1	1	2.89580790051931	0.466041472455605	0.411163206742544	0.0140217396167913	2.31167776460314	-0.638504864695262	-0.329041936944362	-8.11111746094592e-05	3.25070269882639	-0.0833011264776559	-0.0853315050506708	-0.0061997318242392	3.25873595071364	1.13854023424429	0.66946622514075	0.0268097834003615	3.73850552076915	1.25454638326164	1.00174134425164	0.153124667975453
Chr2_core_Tb427v10	717404	357	+	355	211.09353740973	315.119400046954	779.339645109216	544.767801914323	402.744457692226	0	0	0	0	0	0	1	1	1	1	1	1	8.09942875202107	0.283834506182082	0.504971909561363	0.0189264196787054	8.38787391250479	0.534252135763265	0.774304071425139	0.0109786228242693	9.040369719512	0.367302792920401	0.695348812303218	0.0797469065518765	8.7822634530831	0.98939876267315	1.3382963121996	0.188001710144038	8.56460832204793	-0.134593249498814	-0.179916423745276	-0.0134718892029617
Chr2_core_Tb427v10	717427	387	+	66	34.4426697495331	45.9207353338829	79.099576892851	61.0426856923979	92.2671026105669	0	0	0	0	0	0	1	1	1	1	1	1	5.59110018505242	0.000876669347127601	0.00115389639993195	2.69172336715115e-05	5.7959899532281	0.200048715492577	0.214922802476356	8.11111746094592e-05	6.18498564630608	-0.355383022970882	-0.476357125121765	-0.045682583439336	5.9993989669663	0.272340061997901	0.285692227073897	0.00650617906092686	6.29541190647537	0.159508898545468	0.174337339332186	0.0129942057598891
Chr2_core_Tb427v10	717483	370	-	27	26.2119594425362	43.5826929067559	63.4515430440628	44.8476351857401	33.8803960063548	0	0	0	0	0	0	1	1	1	1	1	1	4.76038680822295	0.875686268296229	1.02697259524539	0.0665555693386275	5.12175008290914	1.44038995715018	1.38420299952166	0.138877900107917	5.39013348888191	0.643126494365453	0.796195132832891	0.0990045770958836	5.14215756332313	1.17346260006745	1.07035602164915	0.09514006980567	4.94243698541437	0.0796743684312398	0.0746267403700818	0.00488189649154528
Chr2_core_Tb427v10	717509	283	-	309	72.7774606540831	29.7199588203357	336.746876897435	50.7645614002765	103.922068956253	0	0	0	0	0	0	1	1	1	1	1	1	7.23454660173469	-1.1073013313504	-1.79024771338993	-0.303472452155274	6.59561269434821	-2.68646714878126	-3.23217174334881	-1.6778870995909	8.33572843601389	-0.619204166100862	-1.06497809914419	-0.166706877903696	6.97684277302945	-2.26331426102642	-2.67530078207406	-1.15210651670389	7.49003921888251	-1.9008691968334	-2.32991589577862	-1.04721974933566
Chr2_core_Tb427v10	718021	418	-	110	63.587452423405	73.2854822902964	161.093448707745	86.8749857671165	179.124724585348	0	0	0	0	0	0	1	1	1	1	1	1	6.3949362879442	0.150125654756418	0.219353170482898	0.00692899116614305	6.49658382005089	0.092863566031324	0.110291160338139	8.11111746094592e-05	7.06206372948054	-0.120273599372173	-0.177264161848853	-0.0138254726413916	6.61852548488007	0.00711179530916933	0.00808280227617214	0.00023632934358281	7.13837234689889	0.364816626651771	0.433210734313847	0.039478751339908	Tb427_020029300
Chr2_core_Tb427v10	718092	461	-	31	26.9731700818671	39.2635983210507	113.907040171032	38.7318628901025	74.2758459884172	0	0	0	0	0	0	1	1	1	1	1	1	4.8786157042534	0.722458036248988	0.861691727621035	0.0468326228096258	5.14532816738521	1.09427536282602	1.05596589914631	0.04489166797422	5.90765597302468	1.25892689035706	1.64025395308966	0.428632894017969	5.13561693025958	0.769233696838967	0.700799460098961	0.0300960638528584	5.60089017299193	0.948698158532473	0.961083945210391	0.140995878124365	Tb427_020029300
Chr2_core_Tb427v10	718278	483	+	62	27.8887681274177	36.4558888079647	81.8795467899363	41.6240576890228	73.7991911395039	0	0	0	0	0	0	1	1	1	1	1	1	5.39651631358336	-0.211405018747552	-0.271017180451514	-0.00905007310384191	5.58675832564278	-0.02671752973514	-0.027772183472756	-8.11111746094592e-05	6.16499928440421	-0.215516470369702	-0.288281995547531	-0.0240399450931895	5.68117839663023	-0.166114428208127	-0.166126023380559	-0.00310674563384189	6.09052944222679	-0.0694041737099312	-0.0742296529950945	-0.00487304263753085	Tb427_020029300
Chr2_core_Tb427v10	718342	417	+	184	68.7385522713377	86.9495774895665	109.46699056411	109.049413993189	160.984777323225	0	0	0	0	0	0	1	1	1	1	1	1	6.82049033012253	-0.464227336447065	-0.714730040594681	-0.0332192724922634	6.98892825738337	-0.423158148350412	-0.534394339597823	-0.00169428034430271	7.15420186117291	-1.42200138883291	-2.11784870262301	-0.801296948527854	7.1514574814263	-0.424867036778814	-0.511017338353929	-0.014782460609659	7.43136568435428	-0.526216821936453	-0.64166302821494	-0.0698609459709197	Tb427_020029300
Chr2_core_Tb427v10	718352	462	+	119	55.6583002070316	79.5846972098144	168.676551953675	88.1638885525735	181.772419261954	0	0	0	0	0	0	1	1	1	1	1	1	6.35614708592197	-0.154416100258461	-0.224525464772777	-0.00714982822131491	6.61216074897659	0.0915306930611119	0.110358474022961	8.11111746094592e-05	7.15162631051693	-0.173742712656767	-0.258686573710243	-0.0208035285845579	6.68557076968369	-0.0885865803002964	-0.101462078165037	-0.00168864320460439	7.20540963638379	0.272845162386639	0.326002533342451	0.0272221458414956	Tb427_020029300
Chr2_core_Tb427v10	718550	420	+	121	5.58172110131231	0	0	0	0	0	0	0	0	0	0	1	1	NA	NA	NA	NA	4.7646460808209	-3.40261949309699	-3.99290373294334	-2.60471613029138	2.96240625180289	-7.04383564192722	-4.2846579032034	-3.24061576448085	2.96240625180289	-8.30236252027833	-8.30923717555794	-14.6356969676277	2.96240625180289	-7.04211254998863	-3.80072028904943	-2.65033489880162	2.96240625180289	-7.77063760530279	-5.53770677801127	-6.33310253959983	Tb427_020029300
Chr2_core_Tb427v10	718559	368	+	300	106.853728367196	154.164628534041	326.0888669349	163.468328890769	231.729537095249	0	0	0	0	0	0	1	1	1	1	1	1	7.48872483348899	-0.497982169211385	-0.828834522490908	-0.0435412393120949	7.75211033188033	-0.293498611058833	-0.402100593352007	-8.11111746094592e-05	8.29127649114657	-0.621248122905454	-1.06233978572336	-0.165952919037464	7.7942472750893	-0.540669912561025	-0.687222303115856	-0.0282356073023918	8.04531442481318	-0.698521681542123	-0.897092052904426	-0.123406246313095	Tb427_020029300
Chr2_core_Tb427v10	718598	361	+	89	66.2522721550876	60.4295103837688	122.152508932088	63.2292974548439	142.736058881966	0	0	0	0	0	0	1	1	1	1	1	1	6.27228040856644	0.511011665367217	0.735196442943287	0.0350780938645101	6.20644250968566	0.138103103257053	0.157645653374089	8.11111746094592e-05	6.71112435622289	-0.188645024314448	-0.267408359606932	-0.0216720360408562	6.23885031443452	-0.116379514093221	-0.126173001099514	-0.00238693524398425	6.82303334791248	0.343546574695584	0.395951343604459	0.0350822702643573	Tb427_020029300
Chr2_core_Tb427v10	718598	367	-	30	13.2917099150648	13.4542896198671	39.2433024080387	10.4236871528398	28.1823609054029	0	0	0	0	0	0	1	1	1	1	1	1	4.3582333838481	-0.236429977564127	-0.261523401800755	-0.00870312431459047	4.36668705725259	-0.3236078219918	-0.269613134224661	-8.11111746094592e-05	5.12168859426214	-0.177332760491187	-0.213989890279782	-0.0167954086795665	4.19006266721397	-0.896733328098745	-0.670500372049425	-0.0269329866084574	4.88641460631917	-0.324919158453227	-0.302222898429647	-0.0245437256146248	Tb427_020029300
Chr2_core_Tb427v10	718613	364	-	199	80.8804330039687	122.587792172971	222.490402558053	130.051598998786	227.728370840731	0	0	0	0	0	0	1	1	1	1	1	1	6.9934274938721	-0.336046037778264	-0.528183444503853	-0.0196705215598678	7.2918944043286	-0.0442594164065632	-0.057841803537449	-8.11111746094592e-05	7.72054137215234	-0.554202981704592	-0.882259311584582	-0.117818800927094	7.33436062695793	-0.284315655981359	-0.347856551256525	-0.00807581503488602	7.73728963437518	-0.136396547880485	-0.170779198026788	-0.0126328686789569	Tb427_020029300
Chr2_core_Tb427v10	718793	424	-	174	78.2567141570871	105.082378704004	280.677722328598	123.918831433927	227.162252979689	0	0	0	0	0	0	1	1	1	1	1	1	6.87320712114435	-0.195718903334042	-0.303246508000536	-0.0101580392234902	7.08465424523782	-0.0727565893286495	-0.0929083867835114	-8.11111746094592e-05	7.79121085519876	-0.0302437721561961	-0.0485625185645545	-0.00337832116255937	7.20307213866947	-0.160972384200507	-0.194570684600623	-0.00359128724467987	7.63891726226402	0.0522601227578102	0.0648883445220669	0.00408357517131981	Tb427_020029300
Chr2_core_Tb427v10	718806	338	+	397	156.970776866541	164.64743798344	600.080396995052	547.598027970323	430.22826594777	0	0	0	0	0	0	1	1	1	1	1	1	7.96687568037006	-0.314529503052605	-0.55174883775848	-0.0206375740734472	8.00121091423921	-0.589477838336879	-0.82657803333848	-0.0144242930149345	8.93251231294892	-0.167138143405214	-0.311622966158439	-0.0265548982392039	8.86655059194836	0.840796043153349	1.14213852912825	0.115818402946879	8.69272262075151	-0.197866678658534	-0.2669842396089	-0.0210766797945777	Tb427_020029300
Chr2_core_Tb427v10	718974	358	-	293	93.8543189743181	139.938296793641	288.028593055862	166.115871282708	268.638618277821	0	0	0	0	0	0	1	1	1	1	1	1	7.37861667262657	-0.656901839678983	-1.07977581349984	-0.0752861054989899	7.66550464380888	-0.402115950359476	-0.546274517321868	-0.00204214510543331	8.18489358964007	-0.761270163997214	-1.28406735620469	-0.244264288114575	7.78879935827147	-0.483658463421824	-0.614502979322657	-0.0226390311384148	8.13471114938143	-0.449848383141127	-0.581866018787875	-0.0602447430333501	Tb427_020029300
Chr2_core_Tb427v10	719042	350	-	498	234.749361116871	276.104009672281	697.936099770933	202.385609781544	490.03367543289	0	0	0	0	0	0	1	1	1	1	1	1	8.41974834455216	-0.0266159776956412	-0.0489519431175501	-0.00137317215236876	8.53656397711372	-0.130539531091842	-0.191435256572068	-8.11111746094592e-05	9.20471700651754	-0.28462419384705	-0.551733375557332	-0.056565520266549	8.31298621289634	-0.947532681542696	-1.24811350421213	-0.151835695912303	8.94982903295128	-0.331264050095408	-0.455181748967568	-0.0423064527421409	Tb427_020029300
Chr2_core_Tb427v10	719273	436	+	17	24.411254441112	23.044547849379	35.349168732968	17.4295415439378	48.7645516046485	0	0	0	0	0	0	1	1	1	1	1	1	4.38400439208498	1.4186870521508	1.57523052220732	0.205527063848082	4.34330206457568	1.23388340738093	1.0231639084535	0.0405464031306125	4.64657538903765	0.504840854693236	0.583022040195291	0.0609735996172413	4.14677485549216	0.627474513709334	0.464426042099312	0.0128338807751523	4.87588051898298	1.25811583588244	1.16869690109659	0.210225771224959	Tb427_020029300
Chr2_core_Tb427v10	719505	433	-	7	8.25239876745117	7.84365983702971	16.942552525941	18.4612212689087	32.298635215745	0	0	0	0	0	0	1	1	1	1	1	1	3.01828453288403	1.07877466625081	0.970688223121771	0.0590477879873621	2.98378546868936	1.03367612672831	0.63207533816263	0.00336511089540093	3.51571493431499	0.780607935273344	0.817261790216008	0.10344824190399	3.5759352899677	2.05191476821622	1.31603158833078	0.179427844877863	3.97122723729704	2.03270030433861	1.67664759268583	0.478122889416228	Tb427_020029300
Chr2_core_Tb427v10	719505	439	+	32	21.152553036737	45.7632370330733	68.7542639402369	38.3472288033718	58.5674532930486	0	0	0	0	0	0	1	1	1	1	1	1	4.72941652500865	0.331129982710134	0.386614774069065	0.0130794967951775	5.27708106130917	1.25959681438175	1.24361388644862	0.0898254582850105	5.56809940380638	0.507353521632885	0.639070580759743	0.0697932006320074	5.15105379723541	0.708300419216529	0.647123384019653	0.0249718886156459	5.45332965954298	0.573350529444054	0.571029642762545	0.0584810377587687	Tb427_020029300
Chr2_core_Tb427v10	719610	434	-	55	39.5754871103831	58.4192633380932	126.161723084733	44.861722643861	46.6769260092287	0	0	0	0	0	0	1	1	1	1	1	1	5.55953200871212	0.459150992665729	0.601784918994127	0.0244086172881998	5.83754167692303	0.802352930530212	0.867530804097049	0.0185319018434762	6.38962633347869	0.567608581053089	0.77729816570353	0.0953304891947131	5.64890969496698	0.114495548799363	0.113919760601045	0.0020547286262392	5.67721268931689	-0.537464141060413	-0.549229476607959	-0.0551329145910208	Tb427_020029300
Chr2_core_Tb427v10	719784	455	-	20	27.0664221473479	22.4321478093519	76.5523170586596	45.368602614007	99.7877968633823	0	0	0	0	0	0	1	1	1	1	1	1	4.57119606563142	1.34101150215184	1.53032200091647	0.187789367474706	4.43842579129381	0.96207528862185	0.813156380684173	0.0141285935348441	5.31265922026277	1.34009771956994	1.64673715230417	0.432634806382692	4.93849352796069	1.63649588330775	1.43624146547413	0.231901430086484	5.50277713109986	1.99837362636413	2.00174336140054	0.730174044129783	Tb427_020029300
Chr2_core_Tb427v10	719806	416	+	13	5.68743722657193	10.3008363694929	23.2349559423949	14.4562142543897	18.8016348766187	0	0	0	0	0	0	1	1	1	1	1	1	3.19211474286919	-0.260677788699827	-0.241157349190659	-0.00787531264546182	3.59397931487722	0.525975311364437	0.371397368474461	8.11111746094592e-05	4.16191448442136	0.319626590243072	0.353556050737101	0.030822431406853	3.82878032037633	0.803768813647269	0.550434719425016	0.0175551390441479	4.01276932404665	0.411712739438356	0.341542302474928	0.0288630372600116	Tb427_020029300
Chr2_core_Tb427v10	719859	395	-	140	80.6938850621778	82.607387420234	218.707779118591	193.642884565328	204.421352317285	0	0	0	0	0	0	1	1	1	1	1	1	6.7388627466124	0.155408834187018	0.236918355361666	0.00775160517503467	6.75566556952269	-0.0960082633306862	-0.1178765551314	-8.11111746094592e-05	7.45529075336392	-0.0559333470610111	-0.0862634476433383	-0.00626125295163278	7.36770067135491	0.794082263585924	0.974459975863303	0.0723759927495611	7.40667641378369	0.210236028825378	0.255798755812103	0.0200160260767745	Tb427_020029300
Chr2_core_Tb427v10	719933	456	-	47	38.389158688598	37.3131342944018	112.546820261052	42.8865658494613	77.7694819434133	0	0	0	0	0	0	1	1	1	1	1	1	5.42557586384072	0.638904996707081	0.822316762796875	0.0429078612000429	5.4053355705534	0.413320411651144	0.417030671694806	8.11111746094592e-05	6.19531610558793	0.635703355594525	0.853013278651711	0.111282828885825	5.50451605056313	0.286497668481977	0.278440540283902	0.00618871757549454	5.93011679954798	0.405784464302777	0.426515116869058	0.0386370062936105	Tb427_020029300
Chr2_core_Tb427v10	719943	371	-	110	74.2541512174686	77.5019076756632	207.495602394821	91.0509639919748	164.864717292127	0	0	0	0	0	0	1	1	1	1	1	1	6.50599217548751	0.375037344379926	0.555623235324566	0.0210079695264694	6.53667003118174	0.170729310923906	0.203841719443753	8.11111746094592e-05	7.24415588763585	0.230471979685521	0.346810309941964	0.0300151100255042	6.65220286566747	0.0721719720100972	0.0823465177638348	0.00118873473918404	7.07870509940233	0.245106464320075	0.289448516291746	0.0232983972402065	Tb427_020029300
Chr2_core_Tb427v10	719993	366	+	9	12.3269566618763	16.6748271449235	5.15120089193631	12.6022313139778	36.3556378235195	0	0	0	0	0	0	1	1	1	1	1	1	3.46451726195768	1.31070686934406	1.26572306148364	0.110862144948775	3.67507559376237	1.69768162380498	1.22084341844208	0.0827505739470544	2.87324249462252	-1.11639891040946	-1.10942213963467	-0.180680642487422	3.47983406621048	1.20138923263766	0.750922720749934	0.0356351465059576	4.22587046712139	1.81305035868002	1.54818497503014	0.394872607206686	Tb427_020029300
Chr2_core_Tb427v10	720101	464	-	5	3.24344677604222	5.26738937843388	6.518809678963	8.07965111136291	29.1230224203378	0	0	0	0	0	0	1	1	1	1	1	1	2.18189943056758	0.249328814923723	0.195588628605214	0.00625996378392764	2.49367502308007	0.972792595934737	0.525732372776528	0.00132974224243328	2.63532900151626	0.0141345146952577	0.013785654265807	0.000927111977924324	2.78017530042229	1.58237742627412	0.80847794407817	0.0433454329182406	3.6740392795129	2.39605870292579	1.89584077763348	0.641121969077939	Tb427_020029300
Chr2_core_Tb427v10	720333	385	+	56	56.3794163519944	60.2601862312402	143.422076588698	74.7185159644888	142.171295142084	0	0	0	0	0	0	1	1	1	1	1	1	5.82500685931556	0.940982316492303	1.27771969951001	0.113547513149172	5.87261667451988	0.818832923086289	0.890095067978222	0.0215439641676316	6.49466153002895	0.719632139516877	0.996541193425729	0.147462797221225	6.02659745004171	0.795781618422797	0.838033117654415	0.0475047391731815	6.48836512604601	1.0096392807959	1.12564030524703	0.194270074443815	Tb427_020029300
Chr2_core_Tb427v10	720473	439	+	16	12.3997724698113	11.2840858437715	58.9322262344887	22.5213883448374	24.5350142173582	0	0	0	0	0	0	1	1	1	1	1	1	3.86683391670803	0.538337133458983	0.55316627442993	0.0207805468229539	3.8015810297003	0.350820368623747	0.259465264514515	8.11111746094592e-05	4.96878381860764	1.29860037846076	1.54475293318892	0.371675749526095	4.28464852728576	1.04853705320412	0.801341770173921	0.0424261231041082	4.34513474448636	0.438843917691389	0.380741957155221	0.0331430582712603	Tb427_020029300
Chr2_core_Tb427v10	720505	416	+	120	95.8739418193554	86.8213351142972	203.305864495955	110.590039046081	160.668516218378	0	0	0	0	0	0	1	1	1	1	1	1	6.7517302727594	0.62468012136853	0.953803493489123	0.0567924826850742	6.68057580997204	0.200518167247293	0.24388380488418	8.11111746094592e-05	7.29197054576476	0.0725070592475584	0.109711529213474	0.00805785545661953	6.85423749421428	0.21654102023623	0.252682275411713	0.00532563230642538	7.1226577356431	0.0833126856822536	0.098787860654922	0.00675335662063651	Tb427_020029300
Chr2_core_Tb427v10	720513	419	-	6	1.60227556303355	3.60282064534081	5.85075974254625	2.82715796305399	5.07661705037562	0	0	0	0	0	0	1	1	1	1	1	1	1.88619575303683	-0.845881427298034	-0.631260692407521	-0.0264245819273084	2.36852790319369	0.246523392525327	0.128955406814667	8.11111746094592e-05	2.68368445511053	-0.377293271929439	-0.369374882701659	-0.0326506329441727	2.21736504031811	0.178344544665282	0.0761914571276529	0.00100765610424753	2.58991496089539	0.0525129306962918	0.0353317658532562	0.00227193289861974	Tb427_020029300
Chr2_core_Tb427v10	720562	409	-	20	11.7545622025451	19.3131017303922	37.6982790697489	31.9880449635882	44.6162018752808	0	0	0	0	0	0	1	1	1	1	1	1	3.98639952198569	0.155262544042195	0.162461961262463	0.00494957802687184	4.332967425272	0.757273093961425	0.626635137617797	0.00311270086624377	4.806493871063	0.357738127502515	0.419210706292802	0.038424122074317	4.68969451428879	1.17038216098786	0.977064805769237	0.0728962275147278	4.92656285926005	0.897275371972106	0.838777544096264	0.109553564661907	Tb427_020029300
Chr2_core_Tb427v10	720898	439	-	55	35.7405206482797	25.7026399774795	83.487320498859	39.564601146336	56.9845491499932	0	0	0	0	0	0	1	1	1	1	1	1	5.48697382160131	0.3132638003237	0.406571342804569	0.0137944791291082	5.25302806761736	-0.331141603519954	-0.325591789771263	-8.11111746094592e-05	6.09325775150395	-0.0130918887628707	-0.0173830684562155	-0.00110151698578221	5.55933603779688	-0.0575741914164709	-0.0564628544975349	-0.000737322924856354	5.81975909899409	-0.259636673462026	-0.269597342779575	-0.021325005307094	Tb427_020029300
Chr2_core_Tb427v10	720940	404	-	5	3.43814365581641	2.39967797087101	13.5447656016643	11.0685467851991	0.889553461193365	0	0	0	0	0	0	1	1	1	1	1	1	2.21847367877203	0.325042678895679	0.256549171970512	0.00847510807582976	1.99766215329661	0.00424776730489373	0.00201238886448129	3.92686813447421e-05	3.13569613025691	0.955280325552924	0.969473265148736	0.139991829694842	2.9957836806245	1.94515018837062	1.06023300895671	0.0920453889345939	1.46702647999373	-1.26038168736718	-0.705341963416059	-0.0818335493553391	Tb427_020029300
Chr2_core_Tb427v10	721235	385	+	120	18.7931387839981	27.3909937414728	109.992870767272	30.9808480828368	79.6159252795671	0	0	0	0	0	0	1	1	1	1	1	1	5.59145265220124	-1.71362864362568	-2.25563219701324	-0.608007062945062	5.85730838443331	-1.39626792611784	-1.51425396894975	-0.198144154390846	6.85034940645092	-0.777951507726709	-1.11975551968764	-0.183742758111341	5.94464591908845	-1.54980926419099	-1.61301451598771	-0.317733641656478	6.61845323911168	-0.919530821615119	-1.03869314011026	-0.164392740998213	Tb427_020029300
Chr2_core_Tb427v10	721391	400	+	129	46.4182091313706	54.2839445162363	119.618996691594	51.3195037879452	61.3028510852008	0	0	0	0	0	0	1	1	1	1	1	1	6.28444216465176	-0.530565290450359	-0.764505645305454	-0.0373439229460798	6.39624476415104	-0.559674658510556	-0.655851666425644	-0.00420378049451185	6.96256440361749	-0.769572405579869	-1.12160812789874	-0.184320332685766	6.35611579161545	-0.957076867793413	-1.05352649860231	-0.090210722258531	6.48320488827737	-1.39378801653654	-1.55311054961938	-0.397796872712677	Tb427_020029300
Chr2_core_Tb427v10	721482	438	+	24	6.59544989092469	15.1505729228654	18.3721254220103	9.19876505568745	18.2642726978466	0	0	0	0	0	0	1	1	1	1	1	1	3.72080200308908	-0.899763205058947	-0.904104726265744	-0.0518564555070495	4.29142670504022	0.162270385811349	0.133147452343097	8.11111746094592e-05	4.42644742535623	-0.890979202699074	-1.00880818394555	-0.150744900880387	3.94625545233329	-0.705557396991875	-0.497555878946801	-0.0145752766651513	4.42231315576629	-0.559532428114099	-0.490420611882471	-0.0468450473313537	Tb427_020029300
Chr2_core_Tb427v10	721491	439	-	13	3.64699190288569	2.50757463194922	8.59428299252961	1.82605851444628	3.95726035763842	0	0	0	0	0	0	1	1	1	1	1	1	2.90347636625442	-0.853046259273274	-0.75352884449031	-0.0365163902461987	2.67174401999972	-1.27071320273766	-0.718823382233623	-0.00667979868630329	3.46992370009716	-1.00241768956096	-1.04550859047831	-0.161040742525548	2.48638744597046	-1.49436568931877	-0.696656574341986	-0.0295809780716182	2.95552236816273	-1.44248341125798	-1.02690418279825	-0.160776172394707	Tb427_020029300
Chr2_core_Tb427v10	721492	369	-	307	91.1603050329097	123.496575208087	352.815618634962	171.493701700058	313.941793924704	0	0	0	0	0	0	1	1	1	1	1	1	7.39133389096259	-0.765140782725954	-1.25951607119598	-0.109716476285804	7.60929953192552	-0.650958381658729	-0.879399216610671	-0.0199909777316575	8.36462815813625	-0.543749851979007	-0.938737169242726	-0.131959656550355	7.84532726266068	-0.503946342444907	-0.643009503646763	-0.0246540903782527	8.280545887833	-0.290035754707873	-0.379463198362592	-0.0330715699030433	Tb427_020029300
Chr2_core_Tb427v10	721572	344	-	81	19.361553699878	19.4351536728495	57.6546326989423	19.8048928149983	51.0817200197178	0	0	0	0	0	0	1	1	1	1	1	1	5.33031736669311	-1.11047589026181	-1.4107643302845	-0.150603689091329	5.33298548785396	-1.28471869191356	-1.28056100316976	-0.101818380982774	6.10527518649248	-1.09822723710032	-1.46000062210552	-0.325725157795298	5.34624183036767	-1.57353929888762	-1.48868511064289	-0.258399092776499	6.01875806523817	-0.977338197281224	-1.03723532986149	-0.164033233811171	Tb427_020029300
Chr2_core_Tb427v10	721665	380	+	162	36.5543046153986	47.2689797717319	165.150056282936	64.3202109113629	65.5358907699572	0	0	0	0	0	0	1	1	1	1	1	1	6.27793257680413	-1.19860515500135	-1.72567839450381	-0.269178996889195	6.46114903375656	-1.08863294299131	-1.28687098013692	-0.103815352301611	7.35814539564709	-0.663334764600405	-1.01144866516198	-0.151411593621847	6.68133385884673	-0.983725375849101	-1.12615994352979	-0.110762596728606	6.69473717547135	-1.63180499109305	-1.85727513032726	-0.610935156316669	Tb427_020029300
Chr2_core_Tb427v10	721694	365	-	994	143.458585462709	181.556331635231	1180.90522490768	428.515027198658	435.700090155714	0	0	0	0	0	0	1	1	1	1	1	1	8.56366879106481	-1.72103873058977	-3.21166419049092	-1.6336318615665	8.73303433347326	-1.71056773537224	-2.54595957281281	-0.922405510617031	10.0820578715384	-0.545792279170222	-1.21221095217488	-0.216148339740124	9.35135596639892	-0.801240012618342	-1.1123853269896	-0.106625587840632	9.3633369093848	-1.48697752001233	-2.10041416068382	-0.820481913193062	Tb427_020029300
Chr2_core_Tb427v10	722099	419	-	179	103.346773815664	102.320106327679	310.090266354951	205.675741812178	269.906806511637	0	0	0	0	0	0	1	1	1	1	1	1	7.09307631029729	0.17337120592449	0.275718487761635	0.00921738897382159	7.08590931635506	-0.151769454661061	-0.193833768973363	-8.11111746094592e-05	7.88335442057411	0.0679889995609267	0.110413582173227	0.0081737931261181	7.58778541096946	0.529914884186478	0.662655264105649	0.0263367200773165	7.78341384514776	0.261076138928621	0.328158853654947	0.0273863777133499	Tb427_020029300
Chr2_core_Tb427v10	722253	393	+	30	5.43029731287697	11.2263449202407	25.2836599854815	13.733325339721	27.6848708579712	0	0	0	0	0	0	1	1	1	1	1	1	3.74942088651791	-1.4734875329989	-1.48712386660762	-0.17587606258567	4.24120941527085	-0.567335476711222	-0.460750534472236	-0.000180599650208492	4.80956125048223	-0.782692015499231	-0.917445752967252	-0.126576901419181	4.38096909566981	-0.547545358599647	-0.427677260566492	-0.0109763205377463	4.87379319478478	-0.34872971339134	-0.323859792426011	-0.0269515788403057	Tb427_020029300
Chr2_core_Tb427v10	722333	396	+	312	44.6201472683603	64.2742188344369	334.387050621472	120.021006962255	119.685837442032	0	0	0	0	0	0	1	1	1	1	1	1	6.89170612550815	-1.83914472593997	-2.85588845375028	-1.19140612426518	7.1525300931507	-1.61849515840212	-2.0827872300267	-0.580501913876357	8.33762158023087	-0.643321973761925	-1.1067316310058	-0.179879429509355	7.60042660062362	-1.04437384767319	-1.30733639247561	-0.175553360370542	7.59841773494971	-1.71042982681629	-2.11635563123942	-0.834040248342175	Tb427_020029300
Chr2_core_Tb427v10	722382	462	+	64	18.3344988917281	17.6261409927777	35.0328223288403	35.3680715705091	35.9147118703055	0	0	0	0	0	0	1	1	1	1	1	1	5.12326649997327	-0.852290890439447	-1.05217692809684	-0.0709380985851317	5.09561358107253	-1.07003383084675	-1.02354882381219	-0.040607280414736	5.58115381752126	-1.44495702564513	-1.82242209398526	-0.553647363322379	5.5879277659456	-0.436331843637656	-0.429905711872593	-0.0110927229773576	5.59883839012363	-1.1231722759904	-1.13756902016324	-0.198543482238043	Tb427_020029300
Chr2_core_Tb427v10	722405	508	+	3	4.22175899291378	4.65289651057136	14.491417446191	2.18097782432087	22.0012686355698	0	0	0	0	0	0	1	1	1	1	1	1	2.0233396638746	1.22491202426378	0.935606652988857	0.0561378566763312	2.08636927006442	1.48170698212158	0.71902953950706	0.00667979868630329	2.85670990711711	1.73366087083366	1.72056946792821	0.481111382336998	1.61505710409549	1.01851754541295	0.353989878708707	0.00830031866278661	3.14964468036361	2.78432465726793	2.04098655875909	0.765343194034197	Tb427_020029300
Chr2_core_Tb427v10	722423	425	-	101	21.0304348137408	36.6272977866765	74.7900140057512	41.2240754155922	64.6871766592547	0	0	0	0	0	0	1	1	1	1	1	1	5.54682073377057	-1.30824376096354	-1.71170964884661	-0.262375956444497	5.93987216414932	-0.741104851178822	-0.813812142506546	-0.0141802042142642	6.44986126982784	-1.05735677527668	-1.45724739726039	-0.324242318048267	6.0240720463111	-0.899478222552576	-0.946896509292338	-0.0671454295998864	6.34592610184099	-0.960937261419047	-1.05579958277618	-0.17001034772046	Tb427_020029300
Chr2_core_Tb427v10	722566	428	-	19	11.5203157941471	12.1823115110416	17.9359641270139	11.894853481074	22.1685648044253	0	0	0	0	0	0	1	1	1	1	1	1	3.93640255617495	0.197883892691805	0.205497370088134	0.00671616920057057	3.97507401626934	0.206145009965213	0.158316289939325	8.11111746094592e-05	4.24492658966053	-0.581867262027896	-0.648327155056344	-0.0713244241317239	3.95853576562555	-0.0248759221446881	-0.0175955088487475	-0.000410396182727253	4.39401168379743	0.0468532653008177	0.0409134204736873	0.00264340668140534	Tb427_020029300
Chr2_core_Tb427v10	722590	438	-	42	30.7787661576486	39.7702539225217	74.7133100495085	52.7395863192747	71.4688931654866	0	0	0	0	0	0	1	1	1	1	1	1	5.18825131765758	0.482250158060295	0.600759623613544	0.0243350121193908	5.37051680009747	0.666732607364641	0.668800991599369	0.00464103577190193	5.82115351031544	0.226096850774844	0.292028038602009	0.0243932060116	5.57190919616514	0.736595891392835	0.723861132888573	0.0324759131899265	5.78934625092095	0.450997851171053	0.466716278300988	0.0438481628227541	Tb427_020029300
Chr2_core_Tb427v10	722623	426	+	38	32.5609192542208	59.0205867771488	80.9199201039405	50.3080541761846	67.7778080158039	0	0	0	0	0	0	1	1	1	1	1	1	5.15692073735168	0.704370224013087	0.873651668216728	0.0481734889748876	5.58105169237423	1.36021085653548	1.41260366578258	0.151137575662144	5.80704822068371	0.483821198556089	0.624023979471853	0.0671924089229915	5.46688592454775	0.820633791048696	0.792557426589647	0.0411396072045852	5.68006568927411	0.523339354217944	0.534968232995346	0.052967753385918	Tb427_020029300
Chr2_core_Tb427v10	722664	364	+	175	128.579149903745	134.212496603167	217.363895586669	160.965503678826	311.093220880642	0	0	0	0	0	0	1	1	1	1	1	1	7.23371969583559	0.527930650035794	0.853458945731314	0.0457382684704245	7.26453354933794	0.270861165990487	0.352927630800732	8.11111746094592e-05	7.61130527143128	-0.395346597255615	-0.621134026239232	-0.0667000866448897	7.39520469156296	0.20745266061113	0.255197973398407	0.00542321190399045	7.86942362804837	0.498950475762377	0.631661864784752	0.0683472770094758	Tb427_020029300
Chr2_core_Tb427v10	722754	401	-	10	1.74343349720255	3.26710818453887	15.6887333224808	4.04265863716486	9.88358539631382	0	0	0	0	0	0	1	1	1	1	1	1	2.27901292058436	-1.41546658474578	-1.12854996399129	-0.0841071886563528	2.65288744412661	-0.582353950159916	-0.327853580220601	-8.11111746094592e-05	3.70461781246656	0.169479875279572	0.180264257163464	0.0140777941525528	2.78792715970931	-0.27044208357301	-0.138502920155887	-0.00269123301742916	3.38427510112111	0.0206648479727357	0.0156821245648611	0.000938982013704262	Tb427_020029300
Chr2_core_Tb427v10	722802	394	+	106	51.3464109725902	72.0361306513168	171.901699813121	55.3763402128144	70.8209985355398	0	0	0	0	0	0	1	1	1	1	1	1	6.21544091908396	-0.105334706146373	-0.150454934743594	-0.00449016539418085	6.45766875186052	0.123789981885643	0.146264047898216	8.11111746094592e-05	7.08216990445239	0.0247269561255199	0.0365265983114905	0.00244411625075247	6.26943762267498	-0.559549492472828	-0.609083544583373	-0.0220054812731035	6.44548230839438	-0.904079933825578	-1.00355820743045	-0.153764442760791	Tb427_020029300
Chr2_core_Tb427v10	722965	386	-	17	9.35259663824012	14.5071659322057	28.104844115083	15.375118584927	21.7269402496797	0	0	0	0	0	0	1	1	1	1	1	1	3.71489350595604	0.0590457725580379	0.0592767698886736	0.00161599190908984	4.01843133248346	0.602664536954066	0.467144115438097	0.000214370406390771	4.48373529705839	0.190356037168976	0.21663494662887	0.0170875362695546	4.0589892402443	0.468429246998063	0.339530687008806	0.00776275766637569	4.30176023656659	0.189362915792199	0.163347930294348	0.0120937013907173	Tb427_020029300
Chr2_core_Tb427v10	723072	419	-	122	52.8750935801072	103.040670456747	163.821272791295	136.410371717355	180.219905288334	0	0	0	0	0	0	1	1	1	1	1	1	6.33736636401821	-0.263944333223797	-0.382876037956193	-0.0129969599946234	6.81534584700002	0.416378298970393	0.514997396621139	0.0010969658629642	7.14850669517132	-0.251294923453578	-0.374021418825296	-0.033152057376595	7.01686293581806	0.490336936298253	0.58196374660985	0.0202989040436105	7.21712477426684	0.224728564435895	0.268799599994825	0.0212929629907123	Tb427_020029300
Chr2_core_Tb427v10	724575	348	+	156	76.006671219782	139.397264438001	350.255062435151	199.42576748273	217.702785388752	0	0	0	0	0	0	1	1	1	1	1	1	6.77376624753201	-0.0846579426245344	-0.129607002886562	-0.0036381237199325	7.20912139445734	0.490244645194824	0.634887402551415	0.00341201027828503	7.87216948153411	0.441799236118991	0.716488154766375	0.0837976342596165	7.46666973144301	0.681761085285822	0.843905517099831	0.0482813585369838	7.52977227734413	0.146722697400997	0.180465700601834	0.0135415775788826
Chr2_core_Tb427v10	725122	363	-	179	69.8008624255207	97.9041270916125	271.05283523791	162.172661905186	210.12913267861	0	0	0	0	0	0	1	1	1	1	1	1	6.81165525828854	-0.402991982765185	-0.619790896687857	-0.0256477565959119	7.05424347625201	-0.214803813032314	-0.273340931255658	-8.11111746094592e-05	7.78646457493854	-0.121007992982923	-0.194190210174954	-0.0151783844452144	7.4168340208083	0.185888287101683	0.229105774318218	0.00449998941355072	7.60320060838577	-0.101066266544785	-0.12510330156217	-0.00899862203773323
Chr2_core_Tb427v10	725176	451	+	25	35.1632913932765	49.5912517119744	150.376572331845	72.3433804838781	91.2445105859019	0	0	0	0	0	0	1	1	1	1	1	1	4.91439664671445	1.40434099615654	1.68351622795559	0.253342970210038	5.159456049942	1.73138275321266	1.67491668520209	0.286291982227312	5.95482516879005	1.96062545283203	2.56672497035157	1.27238990586288	5.42957565634518	1.93804857575593	1.85998516751072	0.445795919686381	5.59598763780289	1.5489081078781	1.56825049463851	0.407185703304945
Chr2_core_Tb427v10	725238	392	+	76	35.4628868010323	58.2631243562555	202.880527876066	65.722511421346	112.035728967075	0	0	0	0	0	0	1	1	1	1	1	1	5.71291238531146	-0.158548882410376	-0.212114105549776	-0.00689998564555811	6.06711352083381	0.321284073355262	0.359494154778035	8.11111746094592e-05	6.96271279565095	0.749554455702596	1.09245123710371	0.175244874023814	6.15331883104675	0.169954102528974	0.182154001178667	0.00321824162974826	6.53581357393297	0.22855439605051	0.256040988955249	0.0200284506093296
Chr2_core_Tb427v10	725342	369	+	427	265.377776873582	350.077068565073	802.136685896546	378.92919716959	586.891188005736	0	0	0	0	0	0	1	1	1	1	1	1	8.39719999778483	0.369966992301549	0.678878525656564	0.0302712314894462	8.59668421563587	0.438828735408106	0.646519847417972	0.00384559049401413	9.19419194902124	0.1379855169498	0.267070437644838	0.0216305713542787	8.65373374915272	0.193050903872241	0.259364739668669	0.00564036176726046	8.96897921109041	0.150811938787063	0.207501256251653	0.0158270297833898
Chr2_core_Tb427v10	725561	462	+	26	26.8469448057447	34.1840310162961	88.2308117911533	54.8461399716591	88.6873497205502	0	0	0	0	0	0	1	1	1	1	1	1	4.75061410695986	0.96283183571729	1.12759228524007	0.0840911611419273	4.92206006468081	1.15995344091354	1.07538379124247	0.0487513563609719	5.59964185855225	1.15764294821499	1.46270600819491	0.327070151999603	5.2591656257496	1.50236356155972	1.39972125152748	0.215499766038247	5.60334382155992	1.4521719665091	1.47154354310772	0.351193355156991
Chr2_core_Tb427v10	725596	413	-	12	6.59204139819888	9.76696472800852	13.8408480624966	6.65275587603752	12.0851139419528	0	0	0	0	0	0	1	1	1	1	1	1	3.2350285737221	0.0493084319187038	0.0459275665704668	0.00125519647338102	3.5018970092509	0.5688365586345	0.393321799441243	8.11111746094592e-05	3.74295731332519	-0.260453663558837	-0.277924424167071	-0.0228730923288353	3.24117769643859	-0.00449573461511288	-0.00263043898797652	-8.85194000175037e-05	3.64875128148022	-0.0176091892216478	-0.013882948263756	-0.000857751287565929
Chr2_core_Tb427v10	725722	423	-	32	26.7323812797077	42.0463340485871	82.7016491954897	54.1923326368208	94.3413073928754	0	0	0	0	0	0	1	1	1	1	1	1	4.89480952466065	0.664949077594345	0.794925730711213	0.0402175647974573	5.21666536858837	1.14244066128334	1.11625891251768	0.0580020392985078	5.70045401659406	0.765025140567283	0.976292281338372	0.141817701673037	5.39781725125137	1.17752975604165	1.12399401018368	0.110061772134112	5.79490572925345	1.23589933231113	1.27976704743053	0.256396498484415
Chr2_core_Tb427v10	726038	346	-	675	90.2624315776055	136.560460119412	950.483299260738	191.453143401569	292.574917979273	0	0	0	0	0	0	1	1	1	1	1	1	7.95191765718438	-1.87572042412903	-3.28512346167909	-1.73272142325461	8.24924029221302	-1.60637065848813	-2.30167448773085	-0.723538418144166	9.64654407722495	-0.290241333863405	-0.601220487358314	-0.0639025274475098	8.49221116743952	-1.45810275738302	-1.94136174553476	-0.499405854046156	8.79746882663745	-1.51611013276239	-2.06111856359063	-0.783772617265385	Tb427_020029400
Chr2_core_Tb427v10	726090	432	+	158	37.6872671001656	48.7071998295784	88.131304333237	52.5921728988013	140.968914369244	0	0	0	0	0	0	1	1	1	1	1	1	6.28167940057533	-1.11917166841502	-1.61208001653285	-0.221104719288732	6.46456827312577	-1.01008837964688	-1.1945674165139	-0.0761266811445061	6.88904173487038	-1.49429026130205	-2.1600701704646	-0.84108813557874	6.51938315637639	-1.22512581085244	-1.37613764579066	-0.203906807870506	7.22634014881001	-0.500236857088651	-0.598841272187817	-0.063058230555791	Tb427_020029400
Chr2_core_Tb427v10	726108	391	+	19	5.48148020451309	2.62702472355076	2.18803954054368	0	0	0	0	0	0	0	0	1	1	1	1	NA	NA	3.43295238169804	-0.828761102862773	-0.79637627225779	-0.0403938891653621	2.96509642235698	-1.75977182095945	-1.07114974325244	-0.0478503136837375	2.85597828945053	-3.22380913726719	-3.19927966717847	-2.10255397225944	1.64270110943112	-3.89509199604679	-1.36706207751717	-0.201661590326446	1.64270110943112	-4.64061536800337	-2.67571434255825	-1.43520914756186	Tb427_020029400
Chr2_core_Tb427v10	726127	431	-	67	18.1749407587742	27.1749802954147	32.5182850895627	32.3088945489378	61.7785379156858	0	0	0	0	0	0	1	1	1	1	1	1	5.14992367919902	-0.929778939982846	-1.15211034186391	-0.0888653036584828	5.43366299087328	-0.545669274781958	-0.55317299246882	-0.00204214510543331	5.56100444157269	-1.61535068674137	-2.03330773062851	-0.725255444790815	5.55641533848347	-0.627975226329479	-0.615559512572279	-0.0226975478614736	6.01873938363559	-0.433549977060688	-0.460119582916109	-0.0430829420513959	Tb427_020029400
Chr2_core_Tb427v10	726152	402	+	785	117.998687793383	160.599717290735	822.269901931927	186.183083699116	411.040478714791	0	0	0	0	0	0	1	1	1	1	1	1	8.25309736922931	-1.68436665428699	-3.04525799357047	-1.41858289514698	8.47463880868577	-1.5721444404684	-2.29439715630948	-0.716137176438772	9.65090633705232	-0.716942271368768	-1.48611471440721	-0.339172279927583	8.58095742932108	-1.71162875584782	-2.29041243604006	-0.772174281463745	9.15117899737673	-1.23587543006971	-1.72159676983368	-0.509564272067094	Tb427_020029400
Chr2_core_Tb427v10	726294	421	+	44	4.76194332176872	17.7649819618978	31.746288545345	17.4076612670538	47.9069095884605	0	0	0	0	0	0	1	1	1	1	1	1	3.93566456989059	-2.18427973375085	-2.26806475243567	-0.618518619992458	4.83337092738995	-0.507727746972646	-0.463065155620024	-0.000180599650208492	5.24339732295673	-1.03089043480629	-1.25842173669763	-0.234014229276676	4.81911923006061	-0.824062767370776	-0.706361587247817	-0.0307504582170061	5.53643725896532	-0.172956777621424	-0.173923281059689	-0.0129723217648409	Tb427_020029400
Chr2_core_Tb427v10	726318	419	-	29	4.80682668910065	0.720564129068162	0	0	0	0	0	0	0	0	0	1	1	1	NA	NA	NA	3.64524624159782	-1.58970568003532	-1.57887528370373	-0.207053253820579	2.58509557320649	-3.69525221206546	-2.0446413079226	-0.549721752961889	1.94132152468092	-6.12368793389691	-5.66467633138504	-6.89117423124277	1.94132152468092	-4.62489759462743	-1.80075432319628	-0.413507169188209	1.94132152468092	-5.36545522931956	-3.25189128570196	-2.14450473316636	Tb427_020029400
Chr2_core_Tb427v10	726677	463	+	12	3.25869636842067	3.71293547371831	10.405065462208	3.56135689260223	7.30510360812582	0	0	0	0	0	0	2	1	2	1	1	1.5	2.77704428369431	-0.891006594505143	-0.771108519717199	-0.0379508041712939	2.85934100459872	-0.68282885498515	-0.404910074866914	-8.11111746094592e-05	3.54539135752301	-0.636884379684235	-0.668437347001364	-0.0750535521654369	2.83290899987083	-0.69822812712862	-0.362505454602488	-0.00850017701951612	3.30413698651344	-0.621820657710547	-0.466373356333154	-0.0437955023266719	Tb427_020029400
Chr2_core_Tb427v10	727079	415	-	81	33.4687547335106	67.423265550542	71.8555105767839	68.4537534918295	103.75480791302	0	0	0	0	0	0	1	1	1	1	1	1	5.71743229014823	-0.332149461932883	-0.444632373528799	-0.0156129391307314	6.21728103510246	0.429291630795191	0.490788865245345	0.000587933607731511	6.26287957266856	-0.789589093146993	-1.06698126572276	-0.167392952926594	6.22814266798983	0.133134472401071	0.144133252186403	0.00286066173988847	6.52634913094735	0.0272630095162762	0.0305125583158025	0.00186990715473776	Tb427_020029400
Chr2_core_Tb427v10	727440	408	-	37	14.3405056567926	7.77921827742566	26.2115047547115	10.7426462654563	7.89977744825348	0	0	0	0	0	0	1	1	1	1	1	1	4.56014351738118	-0.423874113652377	-0.482935757223664	-0.0176973461334994	4.1391566227985	-1.36178036544208	-1.08278778442131	-0.0502338435960248	4.98410401791159	-1.04053175886872	-1.23953427428667	-0.226729557725892	4.35986421939937	-1.18247651606733	-0.919249716950242	-0.0613201263581205	4.14958489737492	-2.28792538089465	-1.93370409664097	-0.672692985579251	Tb427_020029400
Chr2_core_Tb427v10	727451	419	-	182	68.8978492104427	88.629387875384	221.158718268248	131.462845282011	138.7608660436	0	0	0	0	0	0	1	1	1	1	1	1	6.81428584995456	-0.445446811684822	-0.685302633690607	-0.0309376942469684	6.99479097320651	-0.380137770024885	-0.480395446119869	-0.000587933607731511	7.65197447558075	-0.429796166730633	-0.678564880291908	-0.0768149536546406	7.27787031659038	-0.14055083012874	-0.171078291109647	-0.00310674563384189	7.31669937200115	-0.72542831863265	-0.875567511806244	-0.118170790586146	Tb427_020029400
Chr2_core_Tb427v10	727520	415	-	85	62.0396429206537	77.0551606291909	220.202371122402	97.5830102968633	153.488517491163	0	0	0	0	0	0	1	1	1	1	1	1	6.19227579588945	0.481713102930093	0.686025229726395	0.0309376942469684	6.34750169659035	0.543628545403163	0.632839357023055	0.00336705286720861	7.10190541699896	0.696478008155169	1.03114017043577	0.156869928981172	6.51689193384689	0.55101488530281	0.618748415571623	0.0229062290426403	6.84226574085477	0.513807220775464	0.593286555301821	0.0621710863190559	Tb427_020029400
Chr2_core_Tb427v10	727626	309	-	525	210.712436449581	282.083197557106	887.600994930404	334.414409803302	466.636226024848	0	0	0	0	0	0	1	1	1	1	1	1	8.38004896430163	-0.26113280183436	-0.478331920265854	-0.0174409297217665	8.59003941453859	-0.170644951223633	-0.251281279854567	-8.11111746094592e-05	9.4160634465301	-0.020363517963782	-0.0407260014725008	-0.00274750711751426	8.71259779677421	-0.281564943802586	-0.379475777185074	-0.009011319152806	8.95262323650544	-0.477806478704505	-0.656668987723264	-0.0726935846799036	Tb427_020029400
Chr2_core_Tb427v10	727644	291	-	133	70.0970805658041	35.1371644708008	209.926974754916	49.6583625893734	133.613700756229	0	0	0	0	0	0	1	1	1	1	1	1	6.60111627543	0.0226488057930703	0.0339512769026119	0.000886951061503162	6.10800328880695	-1.20619251393837	-1.3576668149611	-0.12925512102237	7.38893588892715	-0.0367255698648266	-0.0562006513425269	-0.00397635520732118	6.35455713948314	-1.04786319784081	-1.1532329909316	-0.119574599860619	7.06400437436877	-0.329965354390582	-0.389124298634116	-0.0341442654069201	Tb427_020029400
Chr2_core_Tb427v10	727943	245	+	702	382.339098338948	205.710658489976	1308.02667886855	829.928922968935	840.979069320332	0	0	0	0	0	0	1	1	1	1	1	1	9.01847439041939	0.22420020573043	0.437355659398649	0.0151794750756903	8.57216475432611	-1.04574728185644	-1.53779779628593	-0.209872140508491	9.90504101940677	0.107197381993457	0.231307004376004	0.0182303440450552	9.57703364850495	0.672270728368552	0.941523117530837	0.0659747166482348	9.5865689958761	-0.0315901259841849	-0.0452554951591001	-0.00290757879381593	Tb427_020029400
Chr2_core_Tb427v10	727943	260	+	107	40.5341139454735	19.6210076244167	107.811402829417	11.5928025758778	61.8628538362511	0	0	0	0	0	0	1	1	1	1	1	1	6.05347237291204	-0.457076781672573	-0.639434407718407	-0.0270136246862772	5.5394117495206	-1.68335475999958	-1.73643954629931	-0.325151326986959	6.7536170873208	-0.635430255889382	-0.904929240016344	-0.12332116394525	5.17213479030364	-2.70339388026905	-2.47945273239559	-0.94911675528514	6.35540394717031	-1.10802732060986	-1.21860549573411	-0.230194861461189	Tb427_020029400
Chr2_core_Tb427v10	727982	468	-	40	15.2791617788643	26.6380858890685	63.1849148738383	30.8769109322319	71.8417241464188	0	0	0	0	0	0	1	1	1	1	1	1	4.65989933313344	-0.444270833986466	-0.513545463163262	-0.0192268647055896	5.05104853277703	0.186288682307638	0.176786813701386	8.11111746094592e-05	5.6663648888627	0.0636811944479094	0.0809933997498548	0.00587411273633794	5.15574071162092	0.0822172281295294	0.0751806532927538	0.000937292871606972	5.75830304022349	0.529513312640351	0.546069338157252	0.0546873760677165	Tb427_020029400
Chr2_core_Tb427v10	728111	446	-	227	37.409406467774	48.3627879418186	43.7002505373553	60.0776515648947	100.512132149876	0	0	0	0	0	0	1	1	1	1	1	1	6.53710334948338	-1.64566544114562	-2.44749607934006	-0.771109113826876	6.72019350556016	-1.55588361937018	-1.90183653172262	-0.439151052328904	6.64785268857307	-3.0024991156367	-4.2269273199282	-3.82261949968959	6.87521823986259	-1.5760393300102	-1.84321525051619	-0.435387039163696	7.24405375219276	-1.50748035228107	-1.80754541149951	-0.57238778608558	Tb427_020029400
Chr2_core_Tb427v10	728112	473	-	42	7.4624928662376	16.3265311247912	15.9871389970052	12.2755930184756	35.3262157882952	0	0	0	0	0	0	1	1	1	1	1	1	4.20130555548341	-1.51191784982105	-1.6339125515711	-0.230791301300373	4.74102840970266	-0.55421550239645	-0.496780497998627	-0.000729459014187954	4.72633005077233	-1.90112240589588	-2.21151782976568	-0.890892359647596	4.54235464543673	-1.20708671507936	-0.976816050921304	-0.0728193552973945	5.28616734761643	-0.521937459521683	-0.509699363470141	-0.0495522951946382	Tb427_020029400
Chr2_core_Tb427v10	728132	403	+	609	69.9497501064361	141.764769434316	749.930487038991	194.35567591058	342.730855389163	0	0	0	0	0	0	1	1	1	1	1	1	7.69500254732114	-2.11269069979016	-3.59815472293031	-2.15791517347278	8.20195851814549	-1.40780208932719	-2.0090969368476	-0.521736895056528	9.40152852023186	-0.476889071276393	-0.951679865003037	-0.13538355697062	8.42887227823933	-1.2909925218834	-1.71251237475134	-0.365861575174221	8.83725892643554	-1.13899547510663	-1.55280606787362	-0.397641840227712	Tb427_020029400
Chr2_core_Tb427v10	728143	286	+	1602	394.682822056782	369.277157579624	3377.37783189449	530.759271130687	1660.69214619601	0	0	0	0	0	0	1	1	1	1	1	1	9.63624253400035	-0.876011988099039	-1.80805939116519	-0.313816455690497	9.58831046924398	-1.26152572149048	-1.98441313311703	-0.501780292889606	11.1840050385648	0.261514813793239	0.709484125728314	0.0824098688574421	9.84969047222461	-1.13596333482455	-1.60611946944539	-0.317733641656478	10.6720559411344	-0.205034565567557	-0.312177739885703	-0.0256894549861807	Tb427_020029400
Chr2_core_Tb427v10	728175	387	+	375	59.5765098370303	66.630086562889	483.265908139884	86.1779092127971	139.342154962897	0	0	0	0	0	0	1	1	1	1	1	1	7.23069909694226	-1.67297999416489	-2.70361413889239	-1.02467640397285	7.31077834757128	-1.83133664872803	-2.39824953117283	-0.794464577918101	8.73541719542771	-0.390546961307636	-0.708531893192718	-0.0823318872383498	7.49513077325862	-1.78627135550958	-2.21649009953168	-0.706365540515443	7.84016230464671	-1.75454998066983	-2.21584588438706	-0.930672755205072	Tb427_020029400
Chr2_core_Tb427v10	728186	464	+	74	22.0554380770871	24.7567300786392	35.2015722664002	38.3783427789738	60.4302715222009	0	0	0	0	0	0	1	1	1	1	1	1	5.35728596102269	-0.797095185124621	-1.01639279498664	-0.0650434811782727	5.43888224234638	-0.82025428138385	-0.832255139505476	-0.0146643865392334	5.68854211302311	-1.65177269433472	-2.1054345751666	-0.790049037819265	5.75003166977634	-0.540052855021139	-0.545923079958343	-0.0172605441433814	6.07412789238429	-0.608688451018774	-0.649863319559325	-0.071363278601551	Tb427_020029400
Chr2_core_Tb427v10	728266	288	-	1005	185.131393063823	143.515403755247	1794.62647696424	308.465768812404	345.913471007102	0	0	0	0	0	0	1	1	1	1	1	1	8.75499713431701	-1.35632261478052	-2.57947590192458	-0.896086676026627	8.57188834266825	-2.08101272281299	-3.06011686557862	-1.46543890933967	10.3917835723717	0.0354206912350353	0.0829118331525589	0.00602090288336963	9.12250028140867	-1.30808329198557	-1.7984421296862	-0.411668886468702	9.2050242947139	-1.83933199440987	-2.57141459510003	-1.31169142602154	Tb427_020029400
Chr2_core_Tb427v10	728268	377	-	471	104.387878275091	172.794959502071	972.147439787375	189.59597604086	285.22506938702	0	0	0	0	0	0	1	1	1	1	1	1	7.79690905401614	-1.16049358517434	-1.99867456237163	-0.424972110314715	8.15909992149553	-0.755863386450456	-1.07474746440661	-0.0486975590005704	9.40344355478706	0.267623074109972	0.534221697702422	0.0538696001176277	8.22584907186691	-0.964408418623328	-1.26337747284431	-0.158128858760725	8.51979888684057	-1.03996377781155	-1.38555286411012	-0.306052722970007	Tb427_020029400
Chr2_core_Tb427v10	728308	422	-	263	46.6066472673627	66.3328531243256	210.97242438768	120.946591833828	257.164933719078	0	0	0	0	0	0	1	1	1	1	1	1	6.7997589504531	-1.53491176391727	-2.35726702155819	-0.692194693288841	7.05207235566073	-1.3267569076081	-1.68789368522867	-0.294355181505855	7.88299244613069	-1.04035583039058	-1.68945384585305	-0.46023877894647	7.48291867273927	-0.788826611185594	-0.977795112617581	-0.0730282459403908	8.02550577595221	-0.359504225231372	-0.460965290527923	-0.043181938656975	Tb427_020029400
Chr2_core_Tb427v10	728326	432	-	317	47.4859565462086	74.3772105505724	141.251542561489	92.3569865539925	170.945062827071	0	0	0	0	0	0	1	1	1	1	1	1	6.94757656425768	-1.7706577050565	-2.76793457239879	-1.09371040010017	7.26853378340628	-1.43169090820584	-1.86628690385785	-0.412948096948759	7.72891670315521	-1.87863821148622	-2.99372558024571	-1.81228189813926	7.42377566953903	-1.44569656623913	-1.78289096759933	-0.40010736996104	7.86610766521622	-1.2182866244759	-1.54190480908015	-0.391025950741375	Tb427_020029400
Chr2_core_Tb427v10	728350	411	-	375	50.7380784910757	76.9459058930469	276.63782586101	101.293717727128	150.337966022713	0	0	0	0	0	0	1	1	1	1	1	1	7.11590678287573	-1.90932324992723	-3.04460142103454	-1.41787759462424	7.4138930833395	-1.6237598271234	-2.14997027434102	-0.624187370586853	8.33356446072465	-1.18119821019143	-2.0309870849761	-0.723188094036133	7.61108690724133	-1.55281875611704	-1.94549360117726	-0.50296612356818	7.89476244448247	-1.64478886247933	-2.08663092795369	-0.807628813861386	Tb427_020029400
Chr2_core_Tb427v10	728437	420	+	269	73.359763045819	139.535049778867	263.917534702861	180.29279617816	358.395177343139	0	0	0	0	0	0	1	1	1	1	1	1	7.14042909589477	-0.901803829600871	-1.44214293830407	-0.160567856210371	7.60189281061107	-0.285417283830387	-0.385292551434005	-8.11111746094592e-05	8.06040775203524	-0.758683070156606	-1.25962710826472	-0.234563910557624	7.78616742309067	-0.242820624095044	-0.308449275294876	-0.00676679096955653	8.28078009479257	0.0910395678618521	0.119112182984148	0.00842855069369216	Tb427_020029400
Chr2_core_Tb427v10	728687	432	-	125	55.777155308245	90.8323456281327	219.724621762317	106.467081721964	185.528053968717	0	0	0	0	0	0	1	1	1	1	1	1	6.39301052702887	-0.221061592460786	-0.322921841183774	-0.0107631868340725	6.74229876719124	0.203641666101729	0.249610496079918	8.11111746094592e-05	7.37718775960318	0.118890651522536	0.181687073560819	0.0142095063669333	6.85628331530108	0.103217047212154	0.120470680031876	0.00226585723284666	7.25545997357672	0.23181252747695	0.27824360998448	0.0223317024907337	Tb427_020029400
Chr2_core_Tb427v10	728786	353	-	836	434.550513363398	588.711141412305	1410.96281179322	645.777963325877	1183.34443099231	0	0	0	0	0	0	1	1	1	1	1	1	9.2366304203274	0.172351463964309	0.343149537323089	0.0116067328647105	9.4554313152057	0.327548374541157	0.511297291783549	0.0010969658629642	10.0855985664488	-0.0395779786263075	-0.0879546668737501	-0.0063561715687639	9.52211635975091	0.0538378332070921	0.0752460948977198	0.000937292871606972	9.95874276177706	0.219948912498629	0.32219146866231	0.0267767104779687	Tb427_020029400
Chr2_core_Tb427v10	728856	410	+	1	1.67136497759818	6.13731011250201	8.01584097486348	4.53570525986261	6.9752934130458	0	0	0	0	0	0	1	1	1	1	1	1	0.851782372460853	1.2253147534422	0.763916581476937	0.0373116410656934	1.65778059150765	3.08879828903998	1.33223196644025	0.119376609582536	1.83755575491057	2.28000686622176	2.09291241301466	0.778455723614845	1.45857817261001	3.22451879506395	1.05976740983395	0.0919046205256073	1.7435463542125	2.91776990957644	1.7111380769224	0.50211523145601	Tb427_020029400
Chr2_core_Tb427v10	728989	360	-	70	29.5838968821168	40.2056150948774	171.618610968467	59.3101407992666	106.122152992472	0	0	0	0	0	0	1	1	1	1	1	1	5.52523545210379	-0.30007240925046	-0.391472928266788	-0.0132808587156685	5.74335363330622	-0.070561428599024	-0.0751911498455317	-8.11111746094592e-05	6.78340532239126	0.639485241217054	0.913684799924898	0.125707903743084	6.02093478057449	0.145947508944661	0.153573154606642	0.00296843445197673	6.43795738081058	0.271427191718689	0.301061296762986	0.0244669082897088	Tb427_020029400
Chr2_core_Tb427v10	729270	391	-	51	15.5308605794538	48.1621199317639	102.837858405553	51.4040576904619	68.7468526743378	0	0	0	0	0	0	1	1	1	1	1	1	4.84464024868435	-0.76453203740129	-0.907476524857408	-0.0524840883018577	5.64561389686626	0.645991836646859	0.677852696388052	0.0051598060157029	6.18886280372129	0.389773793060257	0.522664741287057	0.0521454141935136	5.69213797513493	0.413571270081736	0.414314106584766	0.0102115484097418	5.90008856153093	0.113525014606279	0.11893204197401	0.00841997933256985	Tb427_020029400
Chr2_core_Tb427v10	729310	416	-	15	6.49992825893935	2.20732207917705	2.32349559423949	0	0	0	0	0	0	0	0	1	1	1	1	NA	NA	3.38076822329347	-0.273058402254299	-0.260250034939527	-0.00866755227021012	2.69553141987695	-1.62293459697167	-0.923624789557958	-0.0255865846241722	2.72583934526887	-2.80577007783701	-2.75598039472721	-1.50104423710223	1.47709815519344	-3.48583893023946	-1.15331067778464	-0.119604118943727	1.47709815519344	-4.23442552430781	-2.37377683230719	-1.09407546657618	Tb427_020029400
Chr2_core_Tb427v10	729830	454	+	10	3.39920991648465	3.95305488967854	12.7281012802838	5.44152901492588	9.03351907704883	0	0	0	0	0	0	1	1	1	1	1	1	2.67774962401226	-0.592375922974312	-0.504435101762444	-0.0188361098040279	2.7735564088786	-0.347012728767849	-0.201411706372265	-8.11111746094592e-05	3.55892575713559	-0.108057844613008	-0.113539253360387	-0.00842496931263309	2.98157583501597	0.0553124523724805	0.0300227071305916	0.000460102128470193	3.32266313628865	-0.0865746432379905	-0.0651092477370153	-0.00409807199348437	Tb427_020029400
Chr2_core_Tb427v10	730031	441	-	77	45.5230238643634	71.0957828092883	188.751310589125	83.9521467786163	121.858678743099	0	0	0	0	0	0	1	1	1	1	1	1	5.90020413832858	0.179995182545457	0.246834762282647	0.008022011423416	6.2189635557019	0.577761350045128	0.660683792373244	0.00446051590476772	6.92014194306957	0.6300567458024	0.913933662392818	0.125711923365088	6.33809329852426	0.489542470867186	0.537637902672967	0.0166388762436829	6.60554851429598	0.3285035680628	0.370596652057514	0.0320675149578905	Tb427_020029400
Chr2_core_Tb427v10	730235	459	-	20	19.2584075873407	30.5423986345866	46.3749506711701	32.500382832666	68.1104757697788	0	0	0	0	0	0	1	1	1	1	1	1	4.33097338914465	0.854702468047021	0.941618495420285	0.0565194689837294	4.65686006892317	1.38612071042864	1.22270193107603	0.0832458813974481	4.95414863589138	0.643899925441083	0.764910513154849	0.0930476959378085	4.70098143028501	1.1914285741305	0.996963249044806	0.0772248539591708	5.22895448508925	1.47223022392981	1.42793040867202	0.327884557852414	Tb427_020029400
Chr2_core_Tb427v10	730277	444	+	34	26.3621552998504	29.6667700792941	44.7333526093185	45.7365999347913	49.8144065391707	0	0	0	0	0	0	1	1	1	1	1	1	4.92801380825376	0.559605252997099	0.672147043347615	0.0297541794623473	5.01170639437612	0.572633683551394	0.539601140883415	0.00201454973282881	5.30391974069325	-0.178836970420854	-0.219574306154023	-0.0173794598087735	5.31974393152576	0.856396805682995	0.806475822495829	0.0430814216982492	5.38071204907634	0.26125147033538	0.257992864439395	0.020206365555826	Tb427_020029400
Chr2_core_Tb427v10	730351	443	+	86	64.4256517117807	69.502907898632	154.951395903362	94.5222581255318	196.019210161129	0	0	0	0	0	0	1	1	1	1	1	1	6.2276724565043	0.519489137563504	0.743169650919692	0.0356649723421713	6.28198558746085	0.382998632755015	0.44184341100803	8.11111746094592e-05	6.85747399454221	0.192301305438574	0.277009884985959	0.0227754625394344	6.50241090706852	0.489386069203744	0.548582687876455	0.0174746715947956	7.02657738161327	0.847143374505513	0.995525293520702	0.151299149459736	Tb427_020029400
Chr2_core_Tb427v10	730432	371	-	107	38.130510084646	54.3519872011144	180.385624192482	51.595546262119	105.275060439551	0	0	0	0	0	0	1	1	1	1	1	1	6.00993083589689	-0.54422065410585	-0.757064579159542	-0.0366935178074122	6.26283241631072	-0.281295469312035	-0.323650934395324	-8.11111746094592e-05	7.12356339715437	0.0775361474055799	0.11507558645399	0.0084550011449359	6.22564049188565	-0.670642369325922	-0.725805642258878	-0.0326896566249127	6.73652427470514	-0.357284714441943	-0.408326855190869	-0.0365618881394896	Tb427_020029400
Chr2_core_Tb427v10	730882	383	+	275	167.886909088887	340.707919745526	780.210590715954	346.844903685309	685.085788066812	0	0	0	0	0	0	1	1	1	1	1	1	7.75077234080188	0.294071137158613	0.503918217896095	0.0188199168999562	8.26020791582606	1.00420916864771	1.44019862228214	0.163390723820284	8.85727626950359	0.742664948917322	1.37019039179347	0.281891967713808	8.27306681415935	0.682172773784388	0.896335528825162	0.0574229554795577	8.7635509507928	1.00312142169012	1.36043147758546	0.293778762451336
Chr2_core_Tb427v10	731235	445	-	8	15.6014423253804	4.80994637613691	0	0	0.775755851405269	1	0	0	0	0	1	7	5	6	NA	NA	12	3.54829043157025	1.8027697203533	1.76377921709554	0.28919842992626	2.74808006646267	0.21301592658484	0.122848440397427	8.11111746094592e-05	1.04373142062517	-4.17887483814642	-3.62228850281502	-2.75587361643216	1.04373142062517	-2.39946188403645	-0.677179435294255	-0.0277490413387212	1.7194075500398	-2.12503381331001	-1.24119695444516	-0.239450141903441
Chr2_core_Tb427v10	731296	465	+	86	57.4631801290791	106.186064090995	278.369319841173	136.331651845558	208.986876122291	0	0	0	0	0	0	1	1	1	1	1	1	6.14584653626805	0.354830877791548	0.502334444871963	0.0187313676633609	6.58592807663748	0.973061403640291	1.16925572737839	0.0693425305115149	7.27903682029959	1.00420471511235	1.51720530717572	0.356146340337907	6.76544320495334	1.00029107999754	1.15599718704656	0.119604118943727	7.07267214129726	0.939554120178191	1.10890337060958	0.188007517184714
Chr2_core_Tb427v10	731779	399	-	30	0.879933054506892	4.14115422515786	0	0	0	0	0	0	0	0	0	1	1	1	NA	NA	NA	2.69766780798112	-3.62818775204374	-3.09963226899497	-1.48656210122423	3.57261048825016	-1.86730644917532	-1.31215315400522	-0.111471800110438	1.96536866878144	-6.1754058214323	-5.72277210612106	-7.02663751462718	1.96536866878144	-4.68321144341033	-1.83848563217495	-0.435387039163696	1.96536866878144	-5.42339968468101	-3.30008242574067	-2.20803678339854
Chr2_core_Tb427v10	732449	382	+	184	64.8021777110899	61.5321774508126	165.945569171511	71.752924629231	113.924571066282	0	0	0	0	0	0	1	1	1	1	1	1	6.77826810241335	-0.550392544381998	-0.843082138966416	-0.0447072815505655	6.74121093408262	-0.91034996888599	-1.11569547657088	-0.0578744709715272	7.45319183093565	-0.846094652723605	-1.304570535156	-0.252994933633637	6.85123054333031	-1.01848935168145	-1.18809413388362	-0.130482306124228	7.18286503983744	-1.02541771093918	-1.22266418363827	-0.231860160061728
Chr2_core_Tb427v10	732627	422	+	77	12.6390907843695	9.87936110362296	7.07170137612337	0	0	0	0	0	0	0	0	6	6	6	6	NA	NA	4.99595897290844	-1.63860359045219	-1.98711899702341	-0.416952315859979	4.82588507110969	-2.12303334798846	-1.93358182061882	-0.462727483697416	4.59837095915624	-3.88200297981971	-4.46367307848533	-4.28191420680574	2.63806220263712	-6.28724739802624	-3.07456093108647	-1.62349313685484	2.63806220263712	-7.01883078748017	-4.75813923961233	-4.65502551288661	Tb427_020029500
Chr2_core_Tb427v10	732809	402	-	267	65.9404431786553	72.9998714957888	225.787227169832	90.6840019741386	155.819266440901	0	0	0	0	0	0	1	1	1	1	1	1	7.05869243636899	-1.04841812772652	-1.66061263854703	-0.242891579014928	7.13153245188863	-1.21184128885941	-1.55578193877228	-0.218870083213263	7.94270321237048	-0.967229924922535	-1.58237353695827	-0.393459578856004	7.28705195260122	-1.22543786488981	-1.49286210990316	-0.260553756661073	7.67587343668301	-1.10608883237679	-1.37771225082181	-0.302246731223503	Tb427_020029500
Chr2_core_Tb427v10	732857	375	-	176	54.1630639718935	41.1126248559498	149.492028424347	90.3338534050512	133.278113189386	0	0	0	0	0	0	1	1	1	1	1	1	6.61800939808565	-0.748626261176884	-1.12454730276689	-0.0835166615280109	6.42123688112118	-1.40454215156702	-1.65146115374144	-0.271953829804712	7.34613319568931	-0.924837616979975	-1.40821413329478	-0.30011994222702	6.98434127621398	-0.627914311174248	-0.742783724942079	-0.0346369465328661	7.26361133287589	-0.735758049786404	-0.88378161968717	-0.120045672535287	Tb427_020029500
Chr2_core_Tb427v10	733738	392	+	32	10.9116574772407	0	0	0	0	0	0	0	0	0	0	1	1	NA	NA	NA	NA	4.26740212893557	-0.603800400533534	-0.658968002121819	-0.0286560728859948	2.01118390651423	-5.09520481014997	-2.42275103354252	-0.819669873115214	2.01118390651423	-6.27388488093428	-5.83397883793305	-7.29139497883824	2.01118390651423	-4.79412521194519	-1.91156133145473	-0.480598386843521	2.01118390651423	-5.53362199672293	-3.39264204939611	-2.33355090019738
Chr2_core_Tb427v10	733754	426	-	36	15.5051996448671	17.1571473189386	72.5899283285349	30.8556065613932	30.5826694705457	0	0	0	0	0	0	1	1	1	1	1	1	4.59514666329055	-0.275104141883602	-0.315034264877788	-0.010595269989247	4.6660024671975	-0.260680763610447	-0.230351029192018	-8.11111746094592e-05	5.69071263632303	0.411141864490018	0.524175292627037	0.0522672763251253	5.08023804098323	0.239349446475742	0.215822783031301	0.00418122324704035	5.07393153285135	-0.487897003463825	-0.464433678518429	-0.0435596784012908
Chr2_core_Tb427v10	734561	370	-	233	131.059797212681	164.195261648708	431.678530545673	255.835373445926	469.343132911562	0	0	0	0	0	0	1	1	1	1	1	1	7.45342680949521	0.157151428682262	0.260520112482932	0.00866755227021012	7.61546698910418	0.155912837704836	0.210757380240051	8.11111746094592e-05	8.31138116714745	0.146060982604845	0.250417936610179	0.0200641814200688	7.93458375453227	0.472014517459875	0.606213464855637	0.021685973281864	8.37165704617373	0.688359030263844	0.906928999470711	0.125779678107445
Chr2_core_Tb427v10	734583	419	-	57	46.465991327973	64.8507716161346	142.758537718129	57.9567382426068	104.0706495327	0	0	0	0	0	0	1	1	1	1	1	1	5.69951730341548	0.638336016125415	0.852474038187566	0.0455824651737542	5.93781120814274	0.894592298227809	0.982054676348605	0.032936254133317	6.50398368097302	0.687037642762873	0.952352484939566	0.135502223105435	5.857393739006	0.41521858886631	0.426631535657272	0.0109301618064786	6.27691210965339	0.542323050713942	0.591594676348196	0.0619402626187318
Chr2_core_Tb427v10	734619	405	+	214	56.4638961326836	102.470176005337	263.626847466015	104.368484673957	120.576045277526	0	0	0	0	0	0	1	1	1	1	1	1	6.78840487869841	-0.964428427980685	-1.47910737072473	-0.172860857515616	7.2154582835079	-0.406675968706596	-0.527033097286959	-0.00134945510537048	7.89496049028418	-0.423341272424251	-0.688490016264532	-0.0787035546399558	7.22863560409217	-0.705322081921396	-0.854594860454804	-0.050045937897343	7.33230174269391	-1.16019886253634	-1.40228804811227	-0.314371319108721
Chr2_core_Tb427v10	734745	266	-	249	113.301538581151	62.7272752701391	389.70574656779	44.3383407635637	210.110716439208	0	0	0	0	0	0	1	1	1	1	1	1	7.39663612896344	-0.151119334951832	-0.248911239521193	-0.00810355237750381	6.97268557463216	-1.32604238731992	-1.67142419162761	-0.284113053817431	8.28549360990697	-0.095928473335598	-0.16391569605549	-0.0125333937233633	6.72477849631524	-2.1359402824674	-2.45725466304699	-0.928055607085022	7.84066552077189	-0.573992425021138	-0.72493342599068	-0.0852570131634688
Chr2_core_Tb427v10	734749	379	+	32	20.2960416595331	28.5595537575041	52.083437561648	30.4953314384725	92.8306633366834	0	0	0	0	0	0	1	1	1	1	1	1	4.70030242915995	0.272324242798483	0.316626742954497	0.010595269989247	4.94165422841681	0.609067678061582	0.566688449641046	0.00206974134272339	5.36945218346607	0.120891217123294	0.149366119411178	0.0113275520948834	4.98817341948542	0.400444201771778	0.354833403647571	0.00830031866278661	5.78332352866529	1.21328728902438	1.25472950820672	0.245419723140135
Chr2_core_Tb427v10	735099	362	-	779	223.994255242927	270.045939307711	1011.20280922715	438.22843472939	685.71520083959	0	0	0	0	0	0	1	1	1	1	1	1	8.70846996483621	-0.718138465778521	-1.35954173657818	-0.135061382809253	8.84306749509069	-0.77548543748398	-1.16340095463349	-0.0679511948654788	9.79448752678787	-0.41132088939213	-0.872005571697381	-0.115392244529304	9.19179480767865	-0.429864152971668	-0.59281116274463	-0.021186393263165	9.51446124344154	-0.477884332444625	-0.681541961560439	-0.0773270179494498	Tb427_020029600
Chr2_core_Tb427v10	735625	395	-	391	84.2802799538302	123.485269854989	424.160541320904	190.260476101305	310.757123029416	0	0	0	0	0	0	1	1	1	1	1	1	7.50926266125867	-1.21893730941875	-2.03347918780828	-0.448618979091989	7.78344670880072	-0.992800083888498	-1.36426016076268	-0.131865140323226	8.67151737469996	-0.636647592142072	-1.14498942998954	-0.192255403848473	8.09424348780167	-0.695482009200993	-0.903217795664652	-0.0586689635901426	8.44741577014192	-0.649740992184624	-0.860977742009247	-0.11473724424145	Tb427_020029600
Chr2_core_Tb427v10	735677	402	+	120	54.6611568454643	61.6443359297772	140.414942269796	150.872498859629	159.401318542991	0	0	0	0	0	0	1	1	1	1	1	1	6.34923507231776	-0.192458538317002	-0.279596911251868	-0.0094618546395434	6.43522016784756	-0.27612281712902	-0.32527531961703	-8.11111746094592e-05	7.02578506277772	-0.439971041852308	-0.645798931968971	-0.0709423814367852	7.07742432417562	0.657396243786454	0.784990782343239	0.0399475978651152	7.11696368065284	0.0718880016892827	0.0851960466756224	0.00569137366652251	Tb427_020029600
Chr2_core_Tb427v10	735942	455	+	46	6.76660553683697	6.72964434280558	17.8622073136872	15.6629699500739	24.0090939821672	0	0	0	0	0	0	1	1	1	1	1	1	4.20022020187631	-1.77365583756575	-1.91645967837472	-0.37071181925545	4.19654174383852	-1.87095878822512	-1.50551839759736	-0.194221720206041	4.8689132004863	-1.88455308090454	-2.22111710317781	-0.900330416534375	4.77688961202271	-1.02998592975746	-0.875380370975257	-0.053559968954361	5.07720202982888	-1.18034726933987	-1.12403169490763	-0.193733644517149	Tb427_020029600
Chr2_core_Tb427v10	735988	373	+	18	5.96438991100102	6.94819232638201	28.2882785359591	0.996672267060489	16.7713762557385	0	0	0	0	0	0	1	1	1	1	1	1	3.45098379251082	-0.640004725927372	-0.616733420558965	-0.0254224965424492	3.55317184605762	-0.462566590554505	-0.323611074184042	-8.11111746094592e-05	4.52843149129639	0.116270733975534	0.132853206427368	0.0100092931027185	2.39560585415045	-2.5516221694629	-1.15541386628902	-0.119604118943727	4.15988225397935	-0.230438541953965	-0.195032986919811	-0.0148477534472809	Tb427_020029600
Chr2_core_Tb427v10	736090	368	+	373	83.4476735820008	131.553816349049	509.319754069749	116.910893447195	219.691639064327	0	0	0	0	0	0	1	1	1	1	1	1	7.4681914361978	-1.16779121593109	-1.93915710867168	-0.385538783602569	7.79497330924496	-0.833416938747668	-1.14650409685054	-0.0641275090282739	8.7694039486744	-0.308286845559654	-0.561909248555889	-0.0579756880313869	7.71019344563015	-1.33772236310207	-1.68932878717472	-0.353867886382431	8.16379015583885	-1.08672826048525	-1.40888797706495	-0.317734521303428	Tb427_020029600
Chr2_core_Tb427v10	736198	399	-	48	8.79933054506892	14.9081552105683	75.8371184523632	22.1590172518769	44.3218385323386	0	0	0	0	0	0	1	1	1	1	1	1	4.40851985156558	-1.4729190975408	-1.64135610020566	-0.234197652976737	4.77276753905203	-0.873671997338939	-0.787833968851933	-0.0120357895675914	5.92711283314653	0.0516010878563617	0.0673633859942714	0.00472304946342255	5.05096311410787	-0.636153305524059	-0.570474161966875	-0.0194511564587629	5.54302138228633	-0.408585589317531	-0.411180596564795	-0.0367799595869305	Tb427_020029600
Chr2_core_Tb427v10	736435	403	+	45	31.9523549868906	52.3563068933555	135.122610277296	72.4851086387818	99.9631661551725	0	0	0	0	0	0	1	1	1	1	1	1	5.26402295495463	0.437978447415616	0.551360281338927	0.020627992878165	5.61589918074433	0.945776113050991	0.987723873831971	0.0339058739602282	6.29562427345571	0.956535063076504	1.29701169823314	0.249508629268177	5.84866243594674	1.07366168805528	1.10173326514999	0.103174260973736	6.07915873909323	0.824029398804679	0.880246807770835	0.119120380554595	Tb427_020029600
Chr2_core_Tb427v10	736477	425	+	4	3.89452496550755	3.45540545157326	4.74857231782548	4.73063160506795	10.7811961098758	0	0	0	0	0	0	1	1	1	1	1	1	2.15281611219433	0.768115174038015	0.599624815154525	0.0242308702946281	2.07687529408701	0.7380204696925	0.357223768432876	8.11111746094592e-05	2.280925022577	-0.0683760102755195	-0.0648903639207658	-0.00450216159815028	2.27845508279876	1.33768927725086	0.583084521127347	0.0204403706402369	2.83288656830543	1.5199274099881	1.06194928748021	0.172080192669476	Tb427_020029600
Chr2_core_Tb427v10	736705	362	+	60	23.0274468006747	32.1483261080609	62.24356343376	7.57431862495243	12.2814662836942	0	0	0	0	0	0	1	1	1	1	1	1	5.23756804995189	-0.437408607873321	-0.548634366010895	-0.0204429108784231	5.47390017915664	-0.151738267386185	-0.154852839097448	-8.11111746094592e-05	5.9451293997682	-0.551162315871176	-0.720837119082484	-0.084751584224876	4.46610187808372	-2.36700731195108	-1.88400483361759	-0.458299010212484	4.79742234161274	-2.46878349120615	-2.27086378114651	-0.987052985939375	Tb427_020029600
Chr2_core_Tb427v10	736716	419	-	62	35.2500623867381	33.1459499371355	79.5703324986291	55.8363697703163	36.3824221943586	0	0	0	0	0	0	1	1	1	1	1	1	5.56282906953086	0.123042333401754	0.161336738719753	0.00494212487909889	5.51907261667594	-0.157980828985859	-0.162423254314912	-8.11111746094592e-05	6.14449008833626	-0.255650613798008	-0.341242562445664	-0.0294938491601554	5.89088949059546	0.239714413415266	0.247532317384544	0.0051233524883295	5.58532289256398	-1.05846796098538	-1.07037833304613	-0.174957525585344	Tb427_020029600
Chr2_core_Tb427v10	736748	363	+	308	52.0901958399408	4.2567011778962	8.18272710152182	5.36995569222469	9.18039900052178	0	0	0	0	0	0	1	1	1	1	1	1	6.99292432164927	-1.59484052209747	-2.50655577661911	-0.828161440731421	5.25954403766652	-5.26792774367598	-5.18544950441145	-4.92787794826733	5.69363745986785	-5.74176683545568	-7.32244728789218	-11.395438877927	5.41123814636597	-5.2903714782098	-5.06145229788937	-4.91671769250139	5.77209659598016	-5.30213817220409	-5.47636718260965	-6.19278384524418	Tb427_020029600
Chr2_core_Tb427v10	736778	420	+	171	95.6866474510682	116.636990327976	148.966786254504	138.902621180061	225.999782418732	0	0	0	0	0	0	1	1	1	1	1	1	7.00491474762573	0.123857148205948	0.194938619537286	0.00625996378392764	7.14705884397079	0.101856865290359	0.130995330465876	8.11111746094592e-05	7.32287294383264	-0.886546382145385	-1.34626269007724	-0.270968258900552	7.27258932216346	0.028244036798059	0.0343618596907629	0.000503129718427273	7.62271531016567	0.0697247958494351	0.0864528722692009	0.00579694389311021	Tb427_020029600
Chr2_core_Tb427v10	736884	408	+	171	50.6135493769149	96.4623066400782	147.012352754686	174.184335875613	179.061622160412	0	0	0	0	0	0	1	1	1	1	1	1	6.54884931904475	-0.806468924088952	-1.20115504811633	-0.098574005880425	7.01070844030381	-0.169330890620512	-0.214389196913995	-8.11111746094592e-05	7.31337836372533	-0.904763720923227	-1.37241291352316	-0.282935856537432	7.43533560102566	0.354645682352702	0.437804096293098	0.0114273992956212	7.45519999534263	-0.267473298787094	-0.326841659946462	-0.0272723338602478	Tb427_020029600
Chr2_core_Tb427v10	736943	389	+	185	92.2190919492221	84.3556909094416	226.465249585825	119.390239658991	207.622266853812	0	0	0	0	0	0	1	1	1	1	1	1	7.03503495439452	-0.0407630572753237	-0.0643857148219443	-0.001853484613715	6.97110744496339	-0.47391375795145	-0.597238487612298	-0.00269284437522176	7.68080149563867	-0.421226663607217	-0.667350919109062	-0.074835127266598	7.22042288960163	-0.302643162701591	-0.366410942391246	-0.00850588226970523	7.61828144632313	-0.165611317711321	-0.205265804505641	-0.0156758409262528	Tb427_020029600
Chr2_core_Tb427v10	736994	362	-	454	149.678404204386	221.82345014562	536.723186330455	202.342511838015	289.637913190454	0	0	0	0	0	0	1	1	1	1	1	1	8.02933502041693	-0.570975276785178	-1.00830790019895	-0.0638428442733219	8.31232640119049	-0.331926902223992	-0.478106915261569	-0.000477962362680263	8.9487571230995	-0.521829055784839	-0.975155544246043	-0.141533271899666	8.24617635938403	-0.817063298194219	-1.07174690741552	-0.0956228071095123	8.50436575155343	-0.965196137170159	-1.28446149989367	-0.258573557494591	Tb427_020029600
Chr2_core_Tb427v10	737090	458	+	61	25.3538019528211	48.3305485557603	91.242219504287	39.6098212924845	63.8814057557348	0	0	0	0	0	0	1	1	1	1	1	1	5.31740952655664	-0.324021644489013	-0.410912587422137	-0.0139986420055338	5.77611329266673	0.387040569676477	0.414541724315961	8.11111746094592e-05	6.23101420547516	-0.039657725976101	-0.0534122020168863	-0.00380951410363789	5.63419906926504	-0.209998794554029	-0.208452984840294	-0.00386334218091146	5.9755433391788	-0.250149703735237	-0.264237324153776	-0.020778567389537	Tb427_020029600
Chr2_core_Tb427v10	737117	385	+	286	140.948540879986	125.085538086059	487.419388105952	247.846784662694	306.142188872621	0	0	0	0	0	0	1	1	1	1	1	1	7.65326240657222	-0.0207849650601376	-0.0352362125912638	-0.000910491957014326	7.56745892875004	-0.531897742490835	-0.715534936845266	-0.00646445969605418	8.54644516514104	0.018161968810227	0.0321178705461604	0.00207167412892618	8.05930179345223	0.134549971599434	0.174324059153202	0.00310674563384189	8.21140186003106	-0.225538212557241	-0.293494960597929	-0.0236059063159141	Tb427_020029600
Chr2_core_Tb427v10	737252	452	+	131	69.9974782614255	116.246187634225	298.943207812514	112.12608329081	155.35650210151	0	0	0	0	0	0	1	1	1	1	1	1	6.58920936825829	0.0419683446928688	0.0628197379401635	0.00182436240045234	6.9530753091648	0.483103628408023	0.607523685056884	0.0029017980465854	7.63252879375088	0.478383397695308	0.753510587314938	0.0908459267667331	6.9271580808471	0.108105638485819	0.127127281535285	0.00238693524398425	7.16149676118881	-0.0909519091803823	-0.108234056713211	-0.00757902248014748	Tb427_020029600
Chr2_core_Tb427v10	737262	333	+	239	159.496535850797	190.151308222468	376.876659283326	239.20247692114	479.187828060529	0	0	0	0	0	0	1	1	1	1	1	1	7.61288935229621	0.41284115887476	0.696748638771885	0.0317209848497668	7.7393372330897	0.335106436911488	0.458538317732555	0.000180599650208492	8.23187161531694	-0.0828184610068697	-0.140538094468366	-0.0105922766976864	7.90449142619846	0.337516743103154	0.432533676063949	0.0112440458230493	8.40491693377332	0.682356913137811	0.901297918176685	0.124483897954728	Tb427_020029600
Chr2_core_Tb427v10	737291	410	+	216	122.845325853466	181.817812082872	546.222306429983	192.011522667517	353.124229035444	0	0	0	0	0	0	1	1	1	1	1	1	7.35239122526718	0.167019112396603	0.273715296654296	0.00921738897382159	7.63426746058131	0.412273750538686	0.558342971152913	0.00204214510543331	8.42644382180967	0.590243029120084	1.02730361347979	0.155757687682224	7.67351210229157	0.161826819616723	0.203770279181631	0.0038440295911297	8.11214826539559	0.382679058594378	0.494098346031471	0.0473825920440659	Tb427_020029600
Chr2_core_Tb427v10	737392	398	-	57	46.855720750169	65.0533912377399	132.396469451506	61.1875809320281	86.2174589988224	0	0	0	0	0	0	1	1	1	1	1	1	5.70547843253529	0.650312144170727	0.869157491461934	0.0477605784510971	5.94004428118146	0.898920479588711	0.987135957732029	0.0337824940349413	6.44982450948954	0.582263801605686	0.8024718933418	0.100320683364818	5.89619910908465	0.490629904803729	0.507028487512518	0.014782460609659	6.14187031459486	0.273176292764293	0.293777330818661	0.0236197756772476
Chr2_core_Tb427v10	737513	393	+	295	70.5938650674006	107.082059239219	475.992381465803	149.349913069466	266.697589265122	0	0	0	0	0	0	1	1	1	1	1	1	7.17933374259747	-1.08746040708758	-1.74694420576793	-0.279596267962895	7.47815400951511	-0.802350294799406	-1.06952856932058	-0.0474842132662427	8.55166182866559	-0.0608139497679088	-0.107619260372803	-0.00792581714397494	7.71719437843578	-0.64770726564691	-0.818398919657824	-0.0451313497051922	8.13438875070295	-0.470093326720104	-0.608036735452488	-0.0644393151685146
Chr2_core_Tb427v10	737602	419	+	7	12.0170667227516	25.2197445173857	9.36121558807401	20.4968952321414	9.30713125902196	0	0	0	0	0	0	1	1	1	1	1	1	3.27635760400506	1.60788020675908	1.50745930237697	0.179435609894354	3.79584750123617	2.61467656837414	1.93136634987994	0.460744216380353	3.10432804680521	0.00111902538647646	0.00113277877608444	0.000122477811170811	3.64949735289974	2.18152084307946	1.42658255195804	0.22675281301205	3.10036089132499	0.500652816462075	0.364295218253371	0.0314082938001637
Chr2_core_Tb427v10	737624	403	-	82	50.9510525466633	82.1591277403425	159.895088828133	94.7882189891762	73.1873180778941	0	0	0	0	0	0	1	1	1	1	1	1	6.02572545005837	0.251140366829002	0.350077218156584	0.011708148368572	6.36771222445014	0.685889756210446	0.800650666333832	0.0129754075424828	6.8459041861493	0.306615794751137	0.441114904313427	0.0415694552017339	6.47027408295356	0.56375874735489	0.629481863739476	0.0238063467751385	6.28483332772428	-0.483588008747148	-0.527960398884854	-0.0519976793227982
Chr2_core_Tb427v10	737945	441	+	35	25.2905688135352	42.657469685573	98.6934957328761	41.3764151980323	54.2467666662826	0	0	0	0	0	0	1	1	1	1	1	1	4.91925940332564	0.459504727979027	0.551231452148734	0.020627992878165	5.29064274837767	1.03113608716507	1.02041774735809	0.0400192724414502	5.8909603692079	0.881441655888382	1.14649498600362	0.192742171734474	5.26890658051068	0.677227474201973	0.632053934564387	0.0239297106764685	5.46222448816238	0.335738910324974	0.334726231860384	0.0281137901084929
Chr2_core_Tb427v10	738146	392	+	24	4.54652394885029	0.869598870988889	12.0631665223607	0	0	0	0	0	0	0	0	6	6	6	6	NA	NA	3.4749999220802	-1.40143576175608	-1.3555560771913	-0.133819715754858	2.5342316308502	-3.25862536671723	-1.77962675366055	-0.352861122085946	4.13291903881109	-1.45569728244527	-1.60616162270734	-0.408005089125989	1.8073549220576	-4.2987902538463	-1.59830607977565	-0.317733641656478	1.8073549220576	-5.04148822225554	-2.98832573691072	-1.82370935419569
Chr2_core_Tb427v10	738210	396	+	52	53.5441767220324	45.6685239086788	90.7938349369561	66.3053115385887	78.5723818321738	51	60	54	79	78	85	38	40	39	39	37	40	5.73515639400928	0.972419614047044	1.30480133976818	0.120214806246372	5.62154161005246	0.543817051385038	0.568450129514252	0.00207769097526053	6.11334552550422	0.186515354811097	0.24816251325767	0.0197847373361336	5.88806821260951	0.737305799279903	0.761034262718419	0.0366239268454818	6.00967374748575	0.27369127092198	0.29017892878682	0.0233614161765065
Chr2_core_Tb427v10	738331	387	-	22	19.5485422902756	20.709351229006	29.2560078918764	28.725969737599	69.6710774814485	20	21	22	26	29	70	29	28	27	29	30	28.5	4.40863926738893	0.743442231524437	0.828473786626235	0.0435012035761651	4.44924084114386	0.714473267355176	0.605181687171489	0.00288195928369829	4.69348108831873	-0.129596750752073	-0.150305420683603	-0.0113966362670251	4.68051604318654	0.884672545037119	0.737140593052958	0.0338597838673902	5.31232885323729	1.36328808989739	1.33546302603247	0.282299173735065
Chr2_core_Tb427v10	738566	362	+	42	16.7472340368543	31.0767152377922	125.507513153319	56.266366928218	129.97885150243	42	16	28	123	51	126	41	41	39	41	41	41	4.75884202221814	-0.383495295645756	-0.44964956003576	-0.0158111970307717	5.19509006696624	0.326555207716896	0.317877679089355	8.11111746094592e-05	6.19337844119138	0.952837290583944	1.27829980772671	0.241762455271354	5.61817772124613	0.825447514540467	0.817270295708219	0.0449046406506887	6.2185315571389	1.29815604709801	1.40744216950543	0.316995781546676
Chr2_core_Tb427v10	739039	406	-	34	18.7332214244816	42.596860690043	40.8300285386304	28.8187160994892	56.5525476650726	34	22	54	36	37	64	41	40	41	40	39	40.5	4.68702648774599	0.0731911337329996	0.084935488374869	0.00252430105972786	5.26901766719693	1.07164747519776	1.05658725308014	0.0449209056513132	5.23882145578392	-0.305364851584343	-0.372600529225137	-0.0330170408226156	4.99113723961747	0.233718631565703	0.207215794042771	0.00385013589942552	5.47137193137459	0.4358238887588	0.434971687942777	0.0396811656331774	Tb427_020029700
Chr2_core_Tb427v10	739165	354	+	1194	813.957805108984	475.858581451408	300.288103929885	96.4902597886641	25.2278145237423	1184	745	419	299	83	24	40	41	41	41	40	40.5	9.94594364336394	0.612432271114605	1.29818897555248	0.118621468490049	9.55904765353314	-0.476924469763852	-0.748966087312884	-0.00904734782166919	9.22739741913138	-2.76143592797049	-5.37067584853251	-6.22687930255236	8.41097955289823	-3.26897725400214	-4.33171734746947	-3.53068657205491	7.45372407218649	-5.8706931213307	-7.1728179454177	-10.608995458324	Tb427_020029700
Chr2_core_Tb427v10	739537	334	-	188	107.424910980468	98.9739651595503	179.351648325135	120.044798549375	94.3943949920376	186	90	76	187	90	84	41	41	40	41	41	41	7.1561524029337	0.162002372577986	0.25954606012422	0.00863862485552471	7.09733389680555	-0.270157922474668	-0.345486123769823	-8.11111746094592e-05	7.52454214237761	-0.769843969592354	-1.19705911131643	-0.21073237612194	7.2359231518616	-0.317906438471673	-0.385450614869241	-0.00927237538778892	7.06333584203209	-1.32675562143764	-1.56452960387012	-0.404989309929563	Tb427_020029700
Chr2_core_Tb427v10	739676	383	-	555	221.952184897173	257.382613286022	606.353485219414	350.544582657952	505.703993976895	549	233	274	562	376	526	41	41	40	41	41	41	8.4574972798575	-0.26073876563732	-0.481391963078338	-0.0176686230193071	8.56410689978487	-0.385217128117603	-0.566120930717283	-0.00205827070926872	9.18142376736278	-0.642884264508532	-1.24199400755163	-0.227588331182309	8.78657677779141	-0.289598464559199	-0.391807959343456	-0.00957857329902732	9.05060909079962	-0.439761318852357	-0.608456665247266	-0.0644954859470737	Tb427_020029700
Chr2_core_Tb427v10	739877	359	+	184	106.153537083696	99.5750004436632	198.55932228696	121.72301829477	194.346446187149	183	98	91	196	109	188	40	40	39	40	40	41.5	7.13213250409712	0.174449734580705	0.27870552818968	0.00939434519815196	7.08620740897824	-0.230449415145958	-0.294330666419487	-8.11111746094592e-05	7.58226581635572	-0.596016362668078	-0.93316073230846	-0.130403261056422	7.23042460486759	-0.267027166759233	-0.323594501938671	-0.00734186461480567	7.56683540710205	-0.253486991001978	-0.312789878371331	-0.0257446311362038	Tb427_020029700
Chr2_core_Tb427v10	739941	397	+	208	97.7049482898931	124.297098840346	355.169736913912	147.451658793797	179.385678139538	204	108	147	318	177	195	40	40	41	41	41	41	7.16081369416223	-0.119367654077365	-0.191344380211288	-0.00601269432774661	7.33367207973023	-0.087972834061287	-0.115490969670757	-8.11111746094592e-05	8.08914899368778	0.0380013705193953	0.0633224222630617	0.00440792401162555	7.45644281747334	-0.16658115775877	-0.206017931780659	-0.00385013589942552	7.59742004605624	-0.544818739915555	-0.67405919157164	-0.0759653407811965	Tb427_020029700
Chr2_core_Tb427v10	740580	444	-	71	92.6237888913664	136.22496464982	228.637135558739	147.178033123495	195.36587564581	70	128	224	180	250	249	40	41	40	40	41	41	6.35047459473896	1.31608735354084	1.91226324095302	0.368014376446132	6.6275021078216	1.60332547144837	1.9369388733732	0.465362236257362	6.9999694086712	1.01638880515211	1.48755267319244	0.339906167620856	6.68309138499171	1.3885584669198	1.58992764452168	0.312375989585322	6.88679679764616	1.11859131501148	1.29717405212027	0.264474819688654
Chr2_core_Tb427v10	740846	433	-	64	108.031402046633	118.962174194951	167.005160612847	150.872739335564	182.487288968959	64	143	182	138	235	223	39	40	41	40	40	40.5	6.3865979859723	1.68656863541637	2.46172077143871	0.784860703241728	6.45581866458908	1.56716643723824	1.85122863035713	0.403044448205265	6.69964449449128	0.734391572750703	1.03971385057188	0.159527177265863	6.62659442973063	1.57596626430132	1.79282241629204	0.40768363779271	6.76341344090186	1.17005677037182	1.34073753316919	0.284848519727794
Chr2_core_Tb427v10	741212	368	+	163	111.942001146586	140.803694061091	362.320963261	202.783496598675	236.745327941467	160	109	137	349	192	234	40	40	40	40	40	40.5	7.08309202509243	0.422226889399246	0.670696098248025	0.0296968687162384	7.2479010986958	0.44181179891857	0.574623276512648	0.00207769097526053	7.92813041517127	0.424803340253478	0.693714185211084	0.0794159232842457	7.51024805560723	0.643198914352188	0.799135464413813	0.0421745923986272	7.62169134594443	0.205501898547785	0.254782611063987	0.019933403262734
Chr2_core_Tb427v10	741303	411	-	217	120.606907888623	188.174641144382	540.649028964878	160.569300693373	205.954323395277	217	144	245	465	213	237	41	41	40	41	41	41	7.34250446931334	0.133336359960966	0.218268174391904	0.00692899116614305	7.66231415537126	0.456075976022689	0.619384094093487	0.0029017980465854	8.42237686911194	0.568943295856059	0.989701726879888	0.145514581597387	7.54820466378943	-0.103842337107768	-0.129429596626366	-0.00245797911443587	7.72727520553235	-0.405768212164194	-0.507623920015178	-0.0492669271873354
Chr2_core_Tb427v10	741741	335	-	637	178.20366479612	178.468891269907	589.076506782798	259.484891813011	605.918565548076	634	150	137	615	195	539	41	41	41	41	41	41	8.39885347126012	-0.779606112914188	-1.43079571191867	-0.156836329399877	8.39992327933482	-1.12577458678013	-1.63319975659155	-0.26193961015402	9.25990837957192	-0.885575045195178	-1.73055849915295	-0.487867305235389	8.66928275481089	-0.928023887081327	-1.24784992574352	-0.151709418016806	9.28022582195934	-0.372226897676653	-0.522958770094268	-0.0513742735443703
Chr2_core_Tb427v10	742062	393	+	451	142.092779686947	200.347078576604	681.559530043413	272.091508293222	508.47879475807	448	157	232	616	316	544	41	41	41	41	41	41.5	7.98716964936595	-0.639756596079961	-1.12470307893454	-0.0835166615280109	8.23426792202748	-0.474987437557501	-0.679723247851801	-0.00523385371088075	9.11616801509295	-0.173249961108214	-0.331561565282427	-0.0285371078232748	8.45458949380046	-0.372611315053988	-0.495021412661813	-0.0143889096464527	8.90502195938668	-0.136157662863766	-0.186509551884164	-0.0140362746297795	Tb427_020029800
Chr2_core_Tb427v10	742323	288	-	184	75.5336083700397	59.2001040490393	152.897734115468	73.3546645346571	141.510056321087	184	50	33	179	37	106	41	41	41	41	38	41	6.88802118022029	-0.326211264994401	-0.506328926192607	-0.0190150127235607	6.71356927342916	-0.96432606419771	-1.177766247807	-0.0717222379424803	7.39430518417331	-0.959916555645901	-1.46987076109415	-0.33077216321847	6.86704707148686	-0.987655111052692	-1.15407938619462	-0.119604118943727	7.33866314620105	-0.712685946623131	-0.861888631771971	-0.114907999668589	Tb427_020029800
Chr2_core_Tb427v10	742406	389	-	9	14.7550547118755	13.3193196172803	8.71020190714713	22.993675786176	17.7694732892902	9	16	15	8	26	19	39	42	42	40	40	38	3.5895714812234	1.56611755355903	1.54209860602342	0.192415909464554	3.51827109795696	1.39256263193703	0.966505001645313	0.0303212387978559	3.22558014852	-0.451774597397108	-0.461840502553398	-0.0438447102091912	3.90106403064924	1.94693444568098	1.3576849055331	0.197164367182925	3.71964532492807	0.90006064897128	0.716775969494117	0.0838369496307543
Chr2_core_Tb427v10	742713	348	-	5	2.23549032999359	3.54399824842374	8.87970580821511	8.40952031553679	7.50699259961214	0	0	0	0	0	0	1	1	1	1	1	1	1.95561553720724	-0.219743615006619	-0.16593217442562	-0.00508467079090411	2.23760699550205	0.472933287287575	0.238984266898012	8.11111746094592e-05	2.8444871461855	0.406531467820162	0.403071154118614	0.0365797647238574	2.80738968922	1.62787821831099	0.838645705458811	0.0475465785229569	2.73034604572079	0.76863653141183	0.52860346878675	0.0520858487606661
Chr2_core_Tb427v10	742717	397	+	5	5.32936081581235	4.19922631217386	5.54952713927988	3.33224087669598	7.28469758942288	0	0	0	0	0	0	1	1	2	1	2	1.5	2.50138466025862	0.909749602231569	0.752589002385447	0.0365163902461987	2.34592743372751	0.684421234314276	0.355899671412327	8.11111746094592e-05	2.52812699865466	-0.18641548472442	-0.180305055823991	-0.0140777941525528	2.19880993180416	0.630584812481202	0.267747067686922	0.00585070075831153	2.71003630747344	0.734647907453896	0.503639639568701	0.0486931476473079
Chr2_core_Tb427v10	742729	403	-	12	7.77219445627067	4.83288986707897	13.5122610277296	4.77923793222737	8.0327544231835	0	0	0	0	0	0	1	1	1	1	3	1	3.34606314478583	0.276623968079788	0.262213808290087	0.00870312431459047	3.02938686204242	-0.351385950974368	-0.217273602339362	-8.11111746094592e-05	3.72623702672153	-0.292358107331058	-0.311528841867251	-0.02654807704774	3.02209293934352	-0.379075164863845	-0.208225911044752	-0.00385013589942552	3.36843385846199	-0.510023137523864	-0.386150565222463	-0.0338304586405556
Chr2_core_Tb427v10	743293	461	+	63	42.1044606155974	78.5271966421015	243.346858547206	86.7593728738295	135.31441249375	62	64	143	186	164	178	40	40	40	41	40	40.5	5.70080863388521	0.354541106645536	0.47355793240958	0.0171197876669482	6.14648100676856	1.01227824547799	1.14571734700174	0.0639373332968164	6.95925813147784	1.28030329304527	1.8652794873341	0.586261019409901	6.21796144343836	0.833484052532789	0.901120822061407	0.0584032129752657	6.53708873082605	0.768468740659054	0.860997730588165	0.114745637833928
Chr2_core_Tb427v10	743494	408	-	141	86.0430339407554	122.133726955583	245.020587924477	145.02572458366	107.085872076325	137	101	155	213	189	121	40	40	41	40	41	41	6.79000201797628	0.239181201991495	0.36689396796825	0.0122545873175453	7.04143511943912	0.446210214540409	0.566968045984962	0.00207066914777455	7.54217921910524	0.0918669421344384	0.143147019805397	0.0108455535123589	7.16489431674937	0.367586103566552	0.44269392107086	0.0117168513693396	6.94700153580986	-0.731775562439448	-0.853500375808016	-0.112916919280714
Chr2_core_Tb427v10	743569	283	+	27	0	0	0	0	0	25	0	0	0	0	0	38	NA	NA	NA	NA	NA	1.89067985676233	-4.99840891563461	-3.73303399991137	-2.30879729195138	1.89067985676233	-4.8486708233743	-2.23088242403429	-0.676723001048231	1.89067985676233	-6.01470824814755	-5.54294121761406	-6.61448358244561	1.89067985676233	-4.50187098744916	-1.72268824100493	-0.373113419558131	1.89067985676233	-5.24322120241661	-3.15128211281611	-2.01739941372079
Chr2_core_Tb427v10	743602	430	+	50	62.3896767593716	66.0761170502679	153.790805712892	105.465870465328	139.466554105219	48	82	94	127	161	167	39	40	38	40	41	40	5.81648139903841	1.24780207114252	1.69243334861375	0.257774926915987	5.85757215379972	1.11359919502277	1.20774797334839	0.0800955564441308	6.4638598829414	0.983983896294245	1.3581461137861	0.276393148955083	6.19283367413415	1.44555852988536	1.55762169643373	0.293787380035121	6.39357489987993	1.14691774166861	1.26635606663828	0.250383976269731
Chr2_core_Tb427v10	743745	418	-	25	38.6354141306765	49.3407207499026	74.7100051977949	76.9057251053163	78.9507079925942	25	47	67	64	107	93	42	40	39	41	40	40.5	4.98141407420245	1.53947430756819	1.86308251296063	0.344428300227414	5.15583918413919	1.72436859217243	1.66707376388308	0.281506314946329	5.45263901672856	0.982573219707862	1.2238104488067	0.22076937262613	5.47339685610776	2.02180825627857	1.95477069595202	0.504702863438457	5.49220675623932	1.34822092720777	1.34884199539857	0.28823126114662
Chr2_core_Tb427v10	744687	395	+	277	176.629948413878	267.409480927356	679.31961695926	383.057758550626	561.012859274343	277	196	313	612	453	612	41	40	40	41	41	41.5	7.79250415437821	0.359895141616632	0.619535991766669	0.0256477565959119	8.09097289398884	0.632744349076482	0.894364729581106	0.0220605345974063	8.76267607203982	0.535720790368599	0.975546825402892	0.141657492817866	8.3498219976169	0.81782753467423	1.07970828489164	0.0978449314979813	8.62475960667557	0.701697285677836	0.942143358648414	0.135559076357864	Tb427_020029900
Chr2_core_Tb427v10	744929	413	-	71	76.6324812540619	93.9131223846973	137.255076619758	190.712335113076	163.149038216362	71	93	125	118	256	189	41	41	40	41	40	41	6.21456897648702	1.04258438209478	1.48901100245683	0.17658558063043	6.36039341195919	1.08459442261174	1.26480361832054	0.0966049015173203	6.63291650662829	0.308381854591514	0.433439149427512	0.0405186616742305	6.86945156058559	1.75229550755566	2.04809099625248	0.574907510792827	6.75716632504057	0.860353204294099	0.985254391130789	0.148219402759339	Tb427_020029900
Chr2_core_Tb427v10	745248	291	-	28	0	0	0	0	0	28	0	0	0	0	0	41	NA	NA	NA	NA	NA	1.91644500708237	-5.04796925248533	-3.78657764704707	-2.3668518171027	1.91644500708237	-4.90137648854106	-2.27112647061962	-0.70412135683468	1.91644500708237	-6.07016531887772	-5.60477371624742	-6.75383303332784	1.91644500708237	-4.56450125634415	-1.76217088059403	-0.392705554308035	1.91644500708237	-5.30544573569173	-3.20232073969971	-2.08123271275853	Tb427_020029900
Chr2_core_Tb427v10	745478	444	-	46	41.324459659225	55.7008744345931	83.2537395784539	61.568499912219	64.6030584804871	46	57	92	66	102	82	41	40	40	41	40	40.5	5.46271690391861	0.774997488916797	1.00252993974771	0.0631416795823418	5.67583974182077	0.999293718288638	1.05362271364548	0.0444372944593554	5.96362025688834	0.244315269656059	0.320127542091846	0.0274029607787887	5.74747409245188	0.815025771664027	0.823559518044028	0.0460417738847926	5.7819061137176	0.176938834138727	0.182953561742168	0.0137921092701185
Chr2_core_Tb427v10	745530	401	-	37	41.8424039328611	44.9227375374095	39.2218333062021	61.4484112849058	60.2000201411842	35	48	55	35	74	67	38	40	40	41	40	40.5	5.31642498205929	1.10138883392196	1.39655272057727	0.146342381907781	5.36708072119432	1.02121420977947	1.02378994859054	0.0406913044354998	5.27033949768883	-0.4846990886109	-0.593200999463614	-0.0625617121724956	5.59090703459467	1.13420536529188	1.11804077261664	0.10834244916177	5.57622189028615	0.397840532729951	0.401897779904389	0.0357428128848044
Chr2_core_Tb427v10	745666	398	+	128	96.3636521088382	164.301513767112	248.104308299881	235.654872508486	306.75264359581	126	108	196	220	284	333	40	41	40	39	40	40.5	6.8017540214248	0.541229007708075	0.83140193552253	0.0436101822104368	7.18510511663769	1.01089450864995	1.30565157633899	0.109072867131399	7.48166601870326	0.252706616577058	0.390952636590163	0.0352351478605416	7.44460702071639	1.20617134619755	1.4901970131774	0.259084413838469	7.6344530812701	0.926203351111346	1.14957237865938	0.203158968773375
Chr2_core_Tb427v10	745688	403	+	35	24.1801605306199	59.6056416939739	177.911436865106	82.0435845032365	82.1126007703203	35	27	73	155	102	92	41	39	41	41	41	41.5	4.88751349641651	0.395473086554098	0.472286155202654	0.0170263618468419	5.52958781366192	1.49448529969007	1.53914939848055	0.21048185521324	6.31440570492494	1.70949204026043	2.32255107293873	1.00332202521588	5.75841565198491	1.614990124235	1.63465627881542	0.331109577471149	5.75901853241529	0.911114136115166	0.939676807438874	0.13499966339201
Chr2_core_Tb427v10	746029	399	-	481	257.820384970519	76.1972377429046	169.518264775871	77.146208210238	133.870042914002	478	289	91	150	94	145	41	40	40	41	41	40.5	8.46220483685422	0.161522711830506	0.29835549988381	0.0100225196936184	7.58624735130921	-1.99172277260335	-2.68445366976696	-1.05650537155654	8.16046895930272	-2.23743155461138	-3.76221323384067	-2.9892083172376	7.59511777810921	-2.3024238350806	-2.88089868611042	-1.38644261105508	7.99072985520088	-2.16917430241583	-2.77355580285728	-1.55112719728521
Chr2_core_Tb427v10	746160	356	-	14	10.7657882232557	7.82129702258961	9.05203693725186	9.05324996869411	17.7507805815371	14	10	7	9	8	17	39	38	42	34	42	42	3.67592867343194	0.522201047921632	0.521106252395152	0.0195126011496578	3.45739470538999	0.0539657750791566	0.0369346265864219	8.11111746094592e-05	3.55689470528553	-1.04324940185174	-1.09598439547231	-0.176330842759361	3.55698630477091	0.116441246602123	0.074305782991115	0.000937292871606972	4.02393362952516	0.225712465099778	0.187530057555586	0.0141299456490495
Chr2_core_Tb427v10	746203	387	+	36	31.6500208509223	46.8211419090571	72.5982418057673	37.7028352805987	64.9635722462155	36	34	52	65	41	69	41	39	40	39	40	41.5	5.09828616349098	0.740195769060832	0.910610322990777	0.053043144907025	5.37711877080894	1.11866722593676	1.12338417302232	0.0596996294250135	5.69079467998209	0.411301627985766	0.524383241339078	0.0523026348927305	5.2227161838868	0.509312030696964	0.47142681987082	0.0131694414523603	5.61122249197118	0.543634593164183	0.551382540260265	0.0554403315296764
Chr2_core_Tb427v10	746225	389	+	112	36.8876367796889	43.5097774164488	148.073432421501	86.6684702709711	109.422546044577	110	40	49	136	98	115	40	40	40	40	41	39.5	6.01913528472174	-0.65696942546499	-0.915000918318987	-0.0535094320200694	6.13676668064534	-0.656709894258522	-0.742244343795884	-0.00833776180940049	7.01440677016869	-0.263642945340676	-0.386485579583996	-0.0346972830095442	6.62975783893967	-0.0230623118227645	-0.0262453704848153	-0.000460102128470193	6.79706235329681	-0.368112777141403	-0.423196711018021	-0.0382555062086919
Chr2_core_Tb427v10	747305	459	+	18	12.6175773848094	25.633798854028	65.6978467841576	21.4921886474081	31.8342441097879	18	19	47	51	41	43	42	38	40	40	40	41	3.96144138072218	0.40070889725251	0.417708567863115	0.0143142530103385	4.45864915652731	1.29754092928914	1.10111502309941	0.0543751570667347	5.12908287590175	1.27959423234067	1.54518121888823	0.371933937294554	4.33418632393345	0.809139975155351	0.625389410104444	0.0234872710032935	4.61222217242636	0.603344164716052	0.542041853959979	0.054121488257348
Chr2_core_Tb427v10	748499	372	-	235	170.784325108121	280.869156006444	519.464264667257	235.97449678357	392.970739611379	231	169	280	492	233	393	41	41	41	41	41	41.5	7.64991628512012	0.537917444483657	0.911579430199427	0.0531979932783092	8.00795181341338	0.934876265787631	1.31169870582228	0.111342193649921	8.45092595732168	0.39571017581422	0.690951945265291	0.0790171270423	7.88256202004303	0.341476752601796	0.43690768166305	0.0113983017491165	8.24984789666162	0.417688152416051	0.545174711027501	0.054624260732672
Chr2_core_Tb427v10	748518	247	-	457	439.802910243675	164.679326891386	497.710524173549	150.74859338933	255.422683570006	455	243	69	640	59	170	41	40	41	41	40	41.5	8.80999025147356	1.02975152053789	1.96893774848963	0.404836520101908	8.10275862985907	-0.785461639162596	-1.11137500435543	-0.0568062437743369	8.89911981013139	-0.638463693590687	-1.1848355083906	-0.206496949086302	8.03920292417189	-1.25669705724165	-1.62593725001376	-0.325332639446902	8.41859607424657	-1.15749480839206	-1.53047368628364	-0.384287204122989
Chr2_core_Tb427v10	749864	423	-	108	93.5633344789771	121.233596506759	275.278346607844	135.823821039121	151.947946420383	106	116	173	231	197	182	40	40	41	40	40	40.5	6.65855590147882	0.737840145902665	1.11386811855112	0.0813140439128485	6.84456740287854	0.823890072418388	1.02266966195455	0.0404446227588323	7.43445830344443	0.649530172924925	0.999287726396164	0.148294662043722	6.92622255047998	0.66099175906328	0.777219971094587	0.038639294371881	7.00686206929726	0.153808309000993	0.180413351294578	0.0135415775788826	Tb427_020030100
Chr2_core_Tb427v10	750087	407	-	6	3.39010114724706	5.48350110935589	18.1903323023961	7.73086469264774	28.1820286529734	6	3	6	16	10	31	42	34	37	39	42	38.5	2.33012369281183	0.0739820682429253	0.0594900678184182	0.00161680213474568	2.64071480488329	0.777657028207099	0.43645036045488	8.11111746094592e-05	3.46233001627666	1.09205155399455	1.13827983713942	0.190015952171804	2.87074185946478	1.25210706938204	0.657530866334726	0.0259647885556033	3.77125744057179	2.0869510367799	1.67411596070382	0.476295117067346	Tb427_020030100
Chr2_core_Tb427v10	750122	346	+	546	357.664885126262	552.231334342535	1206.76030453662	449.97585933235	760.047019400029	540	314	456	1217	366	702	41	40	40	41	41	41.5	8.78927888815869	0.473942643479764	0.904376348969656	0.0518614264819597	9.10225613835361	0.799297073348501	1.2205330719822	0.082703306468096	9.66579937399018	0.359234016372936	0.746361968026268	0.0894420363459449	8.95469183529913	0.10410681222065	0.142027333022712	0.00279157785289144	9.33248565904096	0.178026533621697	0.250969148593336	0.019608551049894	Tb427_020030100
Chr2_core_Tb427v10	750555	436	+	150	105.042367595088	204.840425327813	464.414940940028	256.463254146513	427.689100139131	147	142	317	377	406	530	39	41	40	40	40	40.5	6.97764905950766	0.444883446403399	0.697942527241237	0.0317702256518811	7.45774677251098	1.10309308547484	1.46730110899424	0.175555040192617	8.04722132846466	0.896576998881802	1.48609850832028	0.339172279927583	7.61951896735254	1.10226230323513	1.38194783957172	0.206805894146884	7.98786196894377	1.18059814009481	1.50918851631296	0.372061061600066	Tb427_020030100
Chr2_core_Tb427v10	751080	398	+	46	32.710597504835	26.688570764201	67.8670977860661	54.5727073177548	84.4023545988472	46	37	32	61	65	93	41	42	41	41	40	41	5.29636529257982	0.440341608034984	0.556811553978704	0.0211834667948195	5.15204361022382	-0.0164590987721489	-0.0159016263488024	-8.11111746094592e-05	5.81719454478436	-0.0411532583425727	-0.0531327079146046	-0.00377283096543311	5.66121221881731	0.648686602064803	0.646687184783529	0.0248579359636104	5.97344573531074	0.552429525423774	0.583407247488536	0.0604883714441102	Tb427_020030100
Chr2_core_Tb427v10	751081	383	+	166	113.821633280602	162.947265965252	386.349123325644	216.431219899633	234.722985883615	165	119	176	358	234	245	41	40	40	41	41	40.5	7.10816649495629	0.421333583318146	0.67124857602264	0.0297424170431757	7.36602990086557	0.626126811915714	0.824836651722501	0.0144242930149345	7.98750278063707	0.488329880462918	0.803376487184427	0.100548167669783	7.57023612593586	0.711501582013865	0.888442570788461	0.0560365433098589	7.62863180170737	0.166992775489799	0.207162256042671	0.0157729434169952	Tb427_020030100
Chr2_core_Tb427v10	751170	423	-	462	241.377678025596	341.276078027699	1199.1739133346	467.837605801415	806.492946385112	459	306	485	1005	677	958	41	41	41	41	41	41.5	8.3857216898903	0.119106215504356	0.218300273208114	0.00692899116614305	8.63510858350321	0.292442390430895	0.432107398042979	8.11111746094592e-05	9.54086807813913	0.594240083458684	1.2110982258326	0.21575708618692	8.86235731550793	0.395155476192237	0.536668033044422	0.0165641831862069	9.25486090434711	0.502351431240161	0.704605605106167	0.0816782998967818	Tb427_020030100
Chr2_core_Tb427v10	751547	340	+	910	414.293370242456	685.703068843043	1972.47954311229	572.635389360457	742.381699761871	907	354	549	2031	447	671	41	41	41	41	41	41	9.26338211604589	-0.0168276587572196	-0.033586400315428	-0.000886951061503162	9.62650348734713	0.452273920167145	0.712971182200768	0.00640210855861457	10.3883377445792	0.314961489322853	0.736812296098259	0.0876800197671185	9.49662368888488	-0.243950746076979	-0.340626290756642	-0.00787737814681223	9.68375194187654	-0.582809378125147	-0.839914848028864	-0.109852115704915	Tb427_020030100
Chr2_core_Tb427v10	751769	422	+	7	13.4290339583926	4.93968055181148	24.7509548164318	11.0579741105214	31.8314901671823	7	17	7	21	16	38	39	39	42	40	39	40.5	3.35345694723386	1.76568309485609	1.67565162760688	0.249864430262531	2.67520626326179	0.432033733041534	0.24460992122998	8.11111746094592e-05	3.78257831606901	1.28911345684798	1.38020418108887	0.28662459215867	3.21885361696831	1.43102447576897	0.832008861264534	0.0475047391731815	3.96087934684971	2.01404323197159	1.65888918710946	0.465696444538203
Chr2_core_Tb427v10	751793	376	-	130	77.433787978911	95.263833211515	145.630467704783	100.381828305606	169.949248714002	130	78	97	137	103	172	41	40	40	41	40	41	6.65604151591379	0.200013247214528	0.30185377953567	0.010124248688559	6.80465749637101	0.212899281329362	0.262979419406463	8.11111746094592e-05	7.10950959642502	-0.508973446348074	-0.754189299597564	-0.0909618855031029	6.84221425683453	-0.0368933027797607	-0.0429952514193014	-0.000616840123580916	7.22055221344813	0.0490485780934498	0.0586857735426226	0.00375136368714843
Chr2_core_Tb427v10	752100	473	-	31	19.2781065711138	23.74768163606	101.251880314366	23.6069096509146	33.2066428409975	30	31	48	75	50	47	39	39	40	40	41	40.5	4.64155616836917	0.243799643922003	0.281069037651251	0.0094618546395434	4.78852741682187	0.402173204929555	0.36373512370485	8.11111746094592e-05	5.82309578408036	1.09410361897002	1.41342592593656	0.302672958876845	4.78432736852825	0.107689153685375	0.0916626242452239	0.00130267854487345	5.0261204807035	-0.153622503450388	-0.145382004566917	-0.0106460501110775	Tb427_020030200
Chr2_core_Tb427v10	752808	388	+	141	133.419852006013	132.335522074566	274.799089224013	298.486500939555	194.241143506227	141	142	148	251	334	207	41	41	41	40	40	41.5	7.10494213564758	0.884140814572948	1.40803890288129	0.149743793528274	7.09907771384774	0.560844467649908	0.717367787142783	0.00661771494341062	7.62475713482948	0.251926787544779	0.396444440338185	0.0358632123740554	7.6842973908441	1.41069155094456	1.77784572239838	0.396443970111033	7.37503607554258	0.126129791800333	0.153032959079953	0.0112576749672172	Tb427_020030200
Chr2_core_Tb427v10	753394	464	-	269	166.71316428857	152.227553036739	518.897250445455	158.563153060497	199.492703579314	262	255	287	392	310	271	40	40	41	40	40	40	7.72984304215668	0.314141303926657	0.53707495906822	0.0200001638250987	7.66447900482155	-0.158054541911593	-0.21469536139987	-8.11111746094592e-05	8.5474180146549	0.196576974678284	0.347674590011357	0.030093634641421	7.69379866347729	-0.429125303590446	-0.541218068420113	-0.016910991753791	7.85897250950872	-0.759686920961952	-0.960917681509051	-0.140962443875192	Tb427_020030200
Chr2_core_Tb427v10	753511	462	-	241	127.031885178402	194.421676405184	356.815782978929	173.764873368154	198.630345241893	215	177	333	243	314	235	18	20	20	18	20	18.5	7.45529677976029	0.0638038959358658	0.105794231657753	0.00314924616902761	7.76131505203353	0.355967598859042	0.488117200330683	0.000587933607731511	8.19846760457854	-0.172037334863645	-0.290687684753821	-0.0242556342949326	7.68050868141595	-0.139386143507639	-0.175610800084923	-0.00310674563384189	7.77672432852133	-0.60844237426785	-0.76435079448515	-0.0932124094521475	Tb427_020030200
Chr2_core_Tb427v10	753560	383	-	219	110.027578837915	124.062122950817	272.590770346427	123.01432584039	175.565160173111	215	114	131	252	129	176	21	22	21	23	20	22	7.28316985753285	-0.0155193566505163	-0.0252323656095033	-0.000552095606300575	7.36939937867367	-0.164469677732976	-0.216744264273654	-8.11111746094592e-05	7.93565693772376	-0.410357156334581	-0.670750150416729	-0.0755196831947181	7.36330585108739	-0.502025064997965	-0.615819704646674	-0.0226975478614736	7.61902138789604	-0.649727036302918	-0.80535094549358	-0.101920112462072	Tb427_020030200
Chr2_core_Tb427v10	753587	324	-	28	0	0	0	0	0	22	0	0	0	0	0	19	NA	NA	NA	NA	NA	1.91644500708237	-5.04796925248533	-3.78657764704707	-2.3668518171027	1.91644500708237	-4.90137648854106	-2.27112647061962	-0.70412135683468	1.91644500708237	-6.07016531887772	-5.60477371624742	-6.75383303332784	1.91644500708237	-4.56450125634415	-1.76217088059403	-0.392705554308035	1.91644500708237	-5.30544573569173	-3.20232073969971	-2.08123271275853	Tb427_020030200
Chr2_core_Tb427v10	753984	430	+	77	38.0424858288851	36.7089539168155	54.0670801334386	23.4368601034061	17.9430654404375	70	44	46	42	29	20	18	19	17	19	16	17.5	5.77225106129139	-0.0768350646703938	-0.103606403267978	-0.00311510722416568	5.7468511658147	-0.336924931904052	-0.359227384966417	-8.11111746094592e-05	6.02304167389952	-1.11365684476361	-1.46808649726321	-0.329868595081852	5.42864321029971	-1.27113061676493	-1.21973709543136	-0.140267366622939	5.24056548382568	-2.34270833812131	-2.275374014251	-0.991714253053055	Tb427_020030200
Chr2_core_Tb427v10	754953	379	+	327	165.267767799055	194.204965551028	347.577226176712	166.771343804146	195.331187437605	2	1	0	1	1	1	6	6	5	6	6	6	7.86418539996334	0.0305357731295439	0.0529766825087654	0.001384471115276	7.9802484818533	-0.0737605045402155	-0.103232744267282	-8.11111746094592e-05	8.39930735570838	-0.657398819263664	-1.1401106602506	-0.190538611568357	7.87069879826631	-0.634193298334157	-0.810720529482542	-0.0436014085203082	7.98440891417779	-1.06981441401091	-1.36718756656374	-0.297061913441132	Tb427_020030200
Chr2_core_Tb427v10	755369	386	-	531	281.513158811027	404.387250360233	1039.87923225807	429.598901637666	580.014839708841	530	298	445	958	472	612	41	40	41	41	41	41.5	8.59677227602258	0.155368113880272	0.290896423675501	0.00983566066616617	8.85765114274708	0.360312278843213	0.541106916096563	0.00204214510543331	9.53840983611164	0.188158035351416	0.383333967897526	0.0343685379536583	8.90122525915991	0.0740673080431058	0.100785092052898	0.00167631818765039	9.11755750925063	-0.176843953565784	-0.245792386154106	-0.0192717962966814	Tb427_020030200
Chr2_core_Tb427v10	755637	483	-	30	14.2410730863409	8.30640504485273	42.3044325081337	7.01036761078279	7.51658428272725	30	24	18	31	16	11	41	41	42	40	42	41	4.40625349133145	-0.139157902575251	-0.155019773530727	-0.00468670715347448	4.0346452695903	-0.968728626161457	-0.75348541401553	-0.00954230228816651	5.17521281578127	-0.0733774843422618	-0.08899461243085	-0.00643924297342981	3.91981043139113	-1.38507940064168	-0.970386559778637	-0.0723306916285966	3.96686249983654	-2.02286402106993	-1.66753038322071	-0.471714828641507	Tb427_020030200
Chr2_core_Tb427v10	755744	341	+	944	258.732309308393	483.731554111334	1087.57047298381	370.898119353322	379.833734300421	940	223	389	1119	292	345	41	41	41	41	41	41.5	8.9507543576367	-0.770190292769146	-1.49277733416896	-0.176697515544131	9.40148013464454	-0.138906421548661	-0.216135382184477	-8.11111746094592e-05	9.9854816361225	-0.587913681251473	-1.28521925826968	-0.244633269916804	9.21011484304386	-0.945861724217107	-1.30543883150239	-0.1747820948449	9.22726454145944	-1.61372216079249	-2.25932579939937	-0.97501744808646	Tb427_020030200
Chr2_core_Tb427v10	755966	407	+	42	14.4079298758	25.8507909441063	55.7078926760882	50.2506205022103	30.8240938391897	42	16	32	49	64	35	41	38	39	42	41	40.5	4.65369948452222	-0.595881331207301	-0.688179865158126	-0.0311051217434548	5.06458264870211	0.0734561052159906	0.0698781433564712	8.11111746094592e-05	5.61104587900215	-0.183099084185428	-0.231609050216618	-0.0182778767817369	5.53737224626724	0.670364961408827	0.655061211733735	0.0257401205880435	5.18929590304561	-0.707225089273511	-0.682687691633674	-0.0775488180430279	Tb427_020030200
Chr2_core_Tb427v10	756440	423	+	55	51.8922695429621	44.8494229851596	81.5201970641256	62.4240793664645	38.4044260183386	55	66	63	69	90	46	41	41	41	41	41	41.5	5.75284895983235	0.847615777966231	1.14001231006751	0.0864777804960898	5.64871407780661	0.436173512792183	0.45791186879744	0.000180599650208492	6.07616158558404	-0.0464990463623394	-0.0616319207303544	-0.0042999562088208	5.88497808245288	0.570957057848737	0.589062472084373	0.0209451385351833	5.53813912803774	-0.807031477660291	-0.811700450520949	-0.103394045235093	Tb427_020030200
Chr2_core_Tb427v10	756539	417	-	332	178.720235905478	262.310069905499	364.501787729429	245.361181484675	191.648544432411	330	219	356	309	340	219	41	41	40	40	41	39.5	7.93140013132473	0.126709804831461	0.221430100829004	0.0070233532908728	8.20754363779836	0.352321470069613	0.50304286893059	0.000892944817793894	8.44448512514929	-0.612223200259639	-1.06809770305196	-0.167682958898244	8.15945534446518	-0.091673339771927	-0.119574855777082	-0.00225948101628063	7.98164438393618	-1.11909707140374	-1.42984808736487	-0.328862189106013	Tb427_020030200
Chr2_core_Tb427v10	756854	390	+	101	31.2077628913463	40.5624963552004	126.601745076846	50.9117724211963	72.7052262065549	101	34	46	115	58	78	40	40	41	40	41	40.5	5.82605005261881	-0.747237419797124	-1.01478131205318	-0.0647231408035014	6.01254267472533	-0.600290299396942	-0.666335149741618	-0.00464103577190193	6.82758797264992	-0.326727129523383	-0.46909823823501	-0.0447427843766736	6.17468138096964	-0.604127902531566	-0.649371877062116	-0.0251842566626712	6.42960532997081	-0.796553855861229	-0.882765633582567	-0.119797850597392	Tb427_020030200
Chr2_core_Tb427v10	756854	428	+	77	32.2568842236119	50.7596312960067	65.765201799051	50.8835398912609	91.9584910405788	75	41	75	55	76	112	40	40	41	40	40	40.5	5.654925318544	-0.312531105744256	-0.414897070956442	-0.0141470354567514	5.97793780085345	0.111088288158651	0.12268091686953	8.11111746094592e-05	6.16315197958329	-0.839812458485388	-1.12314638894599	-0.184865583387951	5.97967939165452	-0.207893319500614	-0.217470338550235	-0.00418122324704035	6.40342915878478	-0.0695528789664803	-0.0768738979934222	-0.00506014485130073	Tb427_020030200
Chr2_core_Tb427v10	757300	365	+	740	365.354958660423	554.114121984984	1266.20995394801	474.011684407404	621.125942477796	616	306	459	1025	399	511	18	19	19	18	19	19	9.02374196389849	0.0831090272695656	0.162204878796902	0.00494957802687184	9.32384823342542	0.39648412443159	0.614019446508365	0.0029017980465854	9.91961321492421	-0.0160074537015051	-0.0346215807750744	-0.00222720980338438	9.21132786388319	-0.241242648111632	-0.332970401561786	-0.00756799031004871	9.40612941421724	-0.549336081952267	-0.778091367004115	-0.0959729718450076	Tb427_020030200
Chr2_core_Tb427v10	757408	358	+	330	174.910321724866	208.254630661403	306.219872617285	183.95381719226	145.210063933958	158	79	102	134	77	58	11	11	12	11	11	10.5	7.911548147261	0.102753647983979	0.179182479522977	0.00552825790154245	8.03708542577143	0.01712900046782	0.0240960324967165	8.11111746094592e-05	8.31464214712041	-0.849998368394667	-1.4579187272079	-0.324629491607147	7.94781114828813	-0.503661853779378	-0.647472706403181	-0.0249894586867036	7.77773158824837	-1.51167288882873	-1.89918731352264	-0.643971354611174	Tb427_020030200
Chr2_core_Tb427v10	757531	252	-	1	5.26050774690523	4.60999333606623	5.4837952195295	17.2295976119903	5.91045479439166	0	0	0	0	0	0	1	1	1	1	1	2	1.55557924053968	2.69727107461388	1.90212202294234	0.362010724345384	1.46914195523454	2.7198043904313	1.11221222611553	0.0570331401252924	1.58301165207559	1.81141754721875	1.6319860982874	0.423547727066701	2.36652519452454	4.65011060450723	2.08593977972791	0.600480383294903	1.63269460712409	2.74469628673624	1.57988051968779	0.41453873228162	Tb427_020030200
Chr2_core_Tb427v10	757531	312	-	3	3.9700905139738	7.58934018266387	3.61952207428194	7.86062638775011	7.25632220268174	0	0	0	0	0	0	3	3	3	1	4	3	1.98382948330346	1.1429550501816	0.867196723073754	0.0475013661798053	2.41168847712653	2.11693955486147	1.11994124392455	0.0587496683084701	1.92491594756582	-0.0034392686337042	-0.0031775870760731	-0.000254839260708401	2.43548297839284	2.31752381853287	1.06296158900957	0.0929282244034022	2.38136382861991	1.49493661350063	0.973174568732818	0.144494407141806	Tb427_020030200
Chr2_core_Tb427v10	757531	402	-	20	14.7498359741729	12.1666452492981	14.6031539960588	8.8276462098719	11.6416693317915	4	0	2	0	0	1	8	5	6	6	6	5.5	4.14413691238491	0.475731306911455	0.509745582307982	0.0191078683815507	4.01025728898246	0.130237960785351	0.100775857896343	8.11111746094592e-05	4.13716497947242	-0.933229714864581	-1.03007120332401	-0.156477674329435	3.7895325369651	-0.471512744335874	-0.319700785151218	-0.00723490535897511	3.97972344387453	-0.853296071208667	-0.704655135225133	-0.0816993427819659	Tb427_020030200
Chr2_core_Tb427v10	757544	365	-	297	124.881214683365	156.369326090459	324.774631045106	177.754381652776	164.147475826106	183	88	95	212	111	103	18	19	18	18	17	17	7.59346162982015	-0.252996147041693	-0.426056596138558	-0.0148119328668136	7.75508266309698	-0.258484109169264	-0.354231299002193	-8.11111746094592e-05	8.28113017773121	-0.612175673249488	-1.04545113231384	-0.161032888450996	7.84726979390736	-0.404617869038344	-0.516346150486285	-0.0152269234748177	7.78999122121775	-1.1835206218612	-1.48844268273814	-0.360660360334424	Tb427_020030200
Chr2_core_Tb427v10	757623	383	+	147	102.439469952541	94.4353473207708	306.93291464204	63.8194622780968	101.140798795379	99	66	69	175	50	71	17	15	15	15	14	16	6.9451117965467	0.436382952180023	0.681964174056005	0.0305832709121614	6.88672229285236	0.0207756001060049	0.0259200107416482	8.11111746094592e-05	7.73434948317753	0.344020166338193	0.54857916382608	0.0561081263445953	6.60587729226105	-0.85052166903559	-0.965221127334938	-0.0714201281999674	6.93595347635878	-0.873493073538529	-1.01772005010024	-0.158013767288535	Tb427_020030200
Chr2_core_Tb427v10	757683	323	+	3	0	2.8119053117676	16.7240665013006	4.34425439215837	3.49733608874933	0	0	0	1	0	0	6	NA	4	4	4	3	0.403677461028802	-2.16221277611767	-1.24405876510506	-0.108292527912321	1.76750817422941	0.858568213263865	0.381819389655916	8.11111746094592e-05	2.95685440587518	1.92209638030167	1.92283560714553	0.632018912363605	2.0418147755297	1.68440687402899	0.678619494617842	0.0277490413387212	1.90319689954555	0.72461799391929	0.436414619379961	0.0397943855146683	Tb427_020030200
Chr2_core_Tb427v10	757710	330	+	485	158.108176211137	172.739970081073	425.19305958711	164.915476283984	195.882245903867	150	34	38	147	36	69	9	8	9	9	8	11.5	8.11632540935756	-0.580258397671275	-1.03418305613648	-0.0678214238939501	8.17997775177771	-0.797047503313652	-1.13534343954587	-0.0613756336781871	8.82849862204967	-0.948778123563108	-1.74348395261954	-0.496595802120617	8.14663894733534	-1.20996023582363	-1.5768857393565	-0.304182221848281	8.27042409136362	-1.6282485184001	-2.12862062203087	-0.845886893064544	Tb427_020030200
Chr2_core_Tb427v10	757741	443	+	65	27.9177824084383	12.1934926137951	16.1149451739497	1.18152822656915	0	0	0	0	0	0	0	1	1	1	1	1	NA	5.43107253709362	-0.277174089855995	-0.357010205686054	-0.011878277754618	4.84972008884324	-1.59138783211074	-1.45581693890259	-0.169742008693016	5.0439163144264	-2.5336855639485	-3.0351693063248	-1.86923890900114	3.39159799902926	-4.52339540232591	-2.76004802354193	-1.24567503519276	2.51671150076873	-6.73464679256556	-4.47931641442083	-4.11546944541785	Tb427_020030200
Chr2_core_Tb427v10	757753	432	+	95	42.2097391521854	41.4669403954519	88.131304333237	36.5579738442887	36.4574778541147	24	14	24	20	20	15	7	7	9	8	8	9.5	5.99696100486744	-0.228664908491408	-0.317560273801751	-0.0106741433425724	5.98430510506764	-0.479182872102703	-0.529688137550542	-0.00150870057905185	6.52358663381855	-0.738934722929321	-1.02644097594543	-0.15553707881395	5.89457046333267	-0.976415607551399	-1.00880830395577	-0.0800163286057243	5.89261161349224	-1.68300112322657	-1.76170970755428	-0.538844593451752	Tb427_020030200
Chr2_core_Tb427v10	757801	383	+	72	18.9702722134336	18.5167347687786	10.731920092379	1.84983948632165	3.81663391680675	0	0	0	0	0	0	1	1	1	1	1	1	5.23155511969405	-0.971604408110817	-1.2176542228858	-0.102405306529753	5.21455336861845	-1.17673749229977	-1.14934873708222	-0.0645223846929813	4.83472088094041	-3.23230238548159	-3.79757390578561	-3.04916546988713	3.70623565102032	-4.26416249782184	-2.83002884691305	-1.32578590994565	4.14490791827741	-4.19862170747547	-3.54633696270276	-2.54822862254631	Tb427_020030200
Chr2_core_Tb427v10	757813	372	+	28	3.99495497328937	10.9948779931348	14.63279618781	11.0456147430607	8.90865656549725	0	0	0	0	0	0	1	1	1	1	1	1.5	3.50059833913049	-1.78549342918902	-1.73395304973486	-0.273106434585577	4.1779046311977	-0.494632194775003	-0.396483582122672	-8.11111746094592e-05	4.37624834881776	-1.42408088347477	-1.60523252993758	-0.407424194352488	4.18108155005364	-0.717381843664111	-0.535270819174144	-0.016460591026291	4.03343937681322	-1.70690811405293	-1.4200093739863	-0.32365434995745	Tb427_020030200
Chr2_core_Tb427v10	757939	405	+	195	114.638819420903	147.747695635602	186.68854005104	101.229582879251	176.431125075203	191	132	183	156	128	196	39	40	39	38	40	40.5	7.22912765590558	0.207069414388135	0.334573028297953	0.011128583627093	7.41144533337718	0.254579144355206	0.336993389119924	8.11111746094592e-05	7.57968655043114	-0.768116999493876	-1.20224187257817	-0.212565282568015	7.13981013091195	-0.615191707551412	-0.739101023716448	-0.0342044286589727	7.53903442553074	-0.476609909464351	-0.586693072498416	-0.0610893487189936	Tb427_020030200
Chr2_core_Tb427v10	758040	432	-	213	120.59925472053	146.779804891838	286.124919547632	129.556328360462	129.626587925741	210	159	220	237	202	159	40	40	40	41	40	41	7.32906921784831	0.159189422757364	0.260188384360088	0.00866755227021012	7.47025403499706	0.119485126529159	0.159142492746236	8.11111746094592e-05	7.95055624712659	-0.30128422611803	-0.49337839865267	-0.0481046352186081	7.38054252496139	-0.387502826135388	-0.476068571547647	-0.0134438937147715	7.3809321090675	-1.04887753017243	-1.2732703006455	-0.253490713176957	Tb427_020030200
Chr2_core_Tb427v10	758974	408	-	268	193.175046788559	248.157063049878	541.324554716868	174.951667751717	230.849052098963	267	229	317	469	224	260	41	40	40	40	40	40.5	7.83313627798172	0.539253116185613	0.9324066397221	0.0556142009662963	8.01339593946109	0.567713004891343	0.79693209129002	0.0127975020434669	8.5752301218327	0.262053340423121	0.465208611121056	0.0442827180428689	7.76185406453465	-0.281159946095013	-0.356486936651012	-0.00833709298229637	7.96135282777748	-0.543065654618582	-0.692719473748029	-0.0792768506488578	Tb427_020030200
Chr2_core_Tb427v10	759271	410	-	207	157.943990383028	174.146174442245	395.066448046843	178.404406887929	234.544241013665	206	189	224	343	234	268	41	41	40	41	41	40.5	7.50239832841673	0.598712554420059	0.998024704146844	0.0626452883859358	7.57262937870199	0.409453870163968	0.551105739251139	0.00204214510543331	8.1623718889382	0.195141915589843	0.328208381245572	0.028205266428175	7.59000632061237	0.116132080769636	0.14524892497024	0.00286573721623631	7.78687802423755	-0.150218863412759	-0.188871967161616	-0.0142310133537003	Tb427_020030200
Chr2_core_Tb427v10	759535	408	-	319	114.72404525434	132.246710716236	311.119165132011	155.001038973012	170.284091662353	312	134	169	271	202	194	40	40	41	40	41	41	7.58398506214223	-0.478408873972362	-0.804810285540492	-0.0411365182352153	7.6861022120821	-0.605059765312661	-0.823641516964352	-0.0144242930149345	8.30165613757838	-0.777797744364479	-1.33183237199345	-0.264609363626178	7.80022626520505	-0.705500984142998	-0.89713873649222	-0.0575279549179175	7.86785095329462	-1.23290084905335	-1.56062613713506	-0.402496796518041	Tb427_020030200
Chr2_core_Tb427v10	759862	408	-	54	27.8374521573032	28.0051857987324	62.6796852830058	27.6239475397447	55.2984421377743	54	33	36	55	36	63	41	40	41	41	41	41	5.29641123495051	-0.0176169634167513	-0.0222767747295054	-0.000466696679816273	5.30066841237497	-0.186297342013589	-0.184676722477437	-8.11111746094592e-05	5.87478658513476	-0.386962213862452	-0.502503504312684	-0.0492939386544367	5.29095576408407	-0.517713066637872	-0.485071400709831	-0.0139763717106386	5.78516863150918	-0.274744278106561	-0.284187259804662	-0.022814531990779	Tb427_020030200
Chr2_core_Tb427v10	760273	392	-	315	123.665451408728	145.223011455144	327.898799107804	179.007366634456	162.035145200315	312	136	164	296	207	175	40	41	40	40	41	41	7.62880809471748	-0.349513174687548	-0.590915361282579	-0.0234652705275301	7.74429054971696	-0.45000969566868	-0.616059602929055	-0.0029017980465854	8.33040061811009	-0.685061283147307	-1.17742938490421	-0.203499009476569	7.89469771771456	-0.477650873926638	-0.611681076335242	-0.0222237421955104	7.82305204629205	-1.28659037565973	-1.62254173016975	-0.442272862209899	Tb427_020030200
Chr2_core_Tb427v10	762602	383	-	34	30.3524355414937	44.4401634450686	61.1719445265603	32.3721910106288	53.4328748352945	34	32	48	57	35	56	41	40	40	41	39	41	5.02791846711559	0.761011966882118	0.927031178606182	0.0550100207590169	5.29922896160037	1.13023112844457	1.12012400922675	0.0587659942869834	5.52753344355533	0.256093787966777	0.321302317020592	0.0274843049475245	5.07366008519222	0.389513713786058	0.350793948089832	0.00813191642710899	5.4308087444544	0.357646871660615	0.355264816215393	0.0303943525486035
Chr2_core_Tb427v10	763987	380	-	137	1.92391076923151	0	17.0477477453353	0	4.81881549779097	135	2	0	16	0	5	40	42	NA	42	NA	42	4.19031219932995	-4.92201871199171	-5.31045550350767	-4.78231825104354	3.05164390420601	-7.22687792934877	-4.49288238375011	-3.60378642424003	5.61825088785046	-3.55686710100845	-4.50240846080138	-4.35840649292493	3.05164390420601	-7.24772422193461	-4.01577235713813	-2.99443992284118	4.75719640059064	-4.91318324486638	-4.49640202801346	-4.14664126734937	Tb427_020030300
Chr2_core_Tb427v10	764549	471	+	1	8.78830175587903	18.0605244620182	14.5846245959554	23.9623166413637	14.9364111990816	1	14	29	11	49	18	42	38	32	37	39	34.5	1.90018867178954	3.41413181868211	2.55394725418919	0.870449007727951	2.3995640363361	4.53805924333017	2.39321192444657	0.790190304664203	2.24998469442931	3.04399903555069	2.88202685195665	1.66295487327198	2.59872581635065	5.03009264555972	2.42972960299971	0.901263438847492	2.2666139879964	3.75259203510463	2.39833098739497	1.11890435458142	Tb427_020030300
Chr2_core_Tb427v10	764991	370	-	4	12.0978274350167	5.06775498915766	13.522459992997	16.3082309766327	25.9085381225066	4	12	5	12	16	24	37	38	42	35	38	36	2.91251402538538	2.33545296129217	2.0660067814745	0.465398129748087	2.32351036388412	1.21967158408109	0.630499515758345	0.0033589577037479	2.98979628162558	1.25901333613557	1.2628170354669	0.235703821406478	3.12051049446322	2.73639910204384	1.54679471187764	0.289208283564178	3.4464287689328	2.5740321763548	1.97114553733324	0.704726092754238
Chr2_core_Tb427v10	765591	408	-	157	32.8988070949947	0	0	0	0	155	39	0	0	0	0	40	41	NA	NA	NA	NA	6.18046634408175	-1.30476728209391	-1.85536534324845	-0.340188332114055	3.14960400919364	-7.42785776153982	-4.72838523847034	-4.03316179404464	3.14960400919364	-8.69799508282338	-8.8371574142832	-16.5287236406403	3.14960400919364	-7.47241289377185	-4.25944605908201	-3.40515069569962	3.14960400919364	-8.19945145709146	-6.0103869459431	-7.46545549825709	Tb427_020030400
Chr2_core_Tb427v10	765849	310	+	42	0	0	0	0	0	42	0	0	0	0	0	41	NA	NA	NA	NA	NA	2.20469546806885	-5.60339546266288	-4.41245540921004	-3.19551424431272	2.20469546806885	-5.49125446453493	-2.75065581587011	-1.12426713480049	2.20469546806885	-6.68903816743182	-6.31136983165163	-8.49757777748849	2.20469546806885	-5.25989345870906	-2.23771226809151	-0.72743632261854	2.20469546806885	-5.99664509775956	-3.79440791113953	-2.92911337336721	Tb427_020030400
Chr2_core_Tb427v10	765945	353	-	2218	539.366717591755	0	0	0	0	2199	491	0	0	0	0	41	41	NA	NA	NA	NA	10.0959141529881	-0.864010780217633	-1.85454764770717	-0.339801908676071	5.05768441891011	-11.3518786984788	-10.7856500180768	-22.1077444620243	5.05768441891011	-12.6708550937202	-15.1983529034932	-47.8052010829844	5.05768441891011	-11.6543672709701	-10.4643787330314	-21.4864822610532	5.05768441891011	-12.3698649080331	-11.7516561320224	-27.8210008958286	Tb427_020030400
Chr2_core_Tb427v10	766162	359	+	46	14.8614951917174	0	0	0	0	43	14	0	0	0	0	39	41	NA	NA	NA	NA	4.74020277589354	-0.680668993306234	-0.795955353555646	-0.0403686988716305	2.26957940555402	-5.62409109637901	-2.8661974643835	-1.24562653774052	2.26957940555402	-6.82795062103885	-6.47427995644716	-8.9345350215516	2.26957940555402	-5.41508928523255	-2.35351982735668	-0.830337643238254	2.26957940555402	-6.15098269189859	-3.93305198906831	-3.15204320928342	Tb427_020030400
Chr2_core_Tb427v10	766225	437	+	76	19.8793784128773	1.27136938178383	0	0	0	75	27	2	0	0	0	41	41	42	NA	NA	NA	5.30321299320882	-0.982336131901955	-1.24333412744159	-0.108093088264402	3.54112646491263	-4.58187710829756	-3.1966886711374	-1.63404099099724	2.62869392134633	-7.59420186583706	-7.40293200140216	-11.645156292795	2.62869392134633	-6.26526671265415	-3.05487191938749	-1.59904742052089	2.62869392134633	-6.9969482538542	-4.7363651568157	-4.61191373020493	Tb427_020030400
Chr2_core_Tb427v10	766427	445	-	38	7.09156469335471	0	0	0	0	38	9	0	0	0	0	40	38	NA	NA	NA	NA	4.09559190504491	-1.44131332132972	-1.53316744801925	-0.188834447864174	2.13339327034745	-5.34530219120826	-2.62695071290336	-1.00074995217416	2.13339327034745	-6.5362183914132	-6.13400521788178	-8.03536301279429	2.13339327034745	-5.08878182448388	-2.11421073985374	-0.62532097360392	2.13339327034745	-5.82651231345946	-3.64433085975551	-2.69631456739739	Tb427_020030400
Chr2_core_Tb427v10	767001	427	-	102	17.7475366623585	0	0	0	0	102	22	0	0	0	0	41	39	NA	NA	NA	NA	5.43455495700464	-1.56228406264257	-2.01323245722466	-0.434925467688876	2.83974004975272	-6.7922910245404	-4.00815439702052	-2.7872461886658	2.83974004975272	-8.04248761597642	-7.97103522088785	-13.4802905785339	2.83974004975272	-6.75802200860905	-3.51588049612581	-2.22244081831527	2.83974004975272	-7.48762820528832	-5.2369969526605	-5.65767201436764	Tb427_020030400
Chr2_core_Tb427v10	767368	449	-	297	27.1430216074497	0	0	0	0	294	39	0	0	0	0	41	41	NA	NA	NA	NA	6.50279463787445	-2.48911226357285	-3.68619229407881	-2.25057142997207	3.60837292909765	-8.36973382454327	-5.92924205849613	-6.5606619376397	3.60837292909765	-9.66279355990608	-10.1949572816871	-21.8951499531424	3.60837292909765	-8.51071559610161	-5.50561069041292	-5.86980988102721	3.60837292909765	-9.23481697624386	-7.23882957498816	-10.8056748729266	Tb427_020030400
Chr2_core_Tb427v10	767624	378	-	923	227.219201478854	1.91727361807689	0	0	0	913	232	2	0	0	0	40	41	42	NA	NA	NA	8.8410401433235	-0.932601661542098	-1.78856677070282	-0.302454204882098	5.56217446804224	-7.84476150443619	-8.1221044192339	-12.5781258180576	4.42548407549122	-11.3653529534033	-12.8672784252401	-34.610593294104	4.42548407549122	-10.3061038606933	-8.13002334433028	-13.0505449684421	4.42548407549122	-11.0261925829112	-9.66829613326912	-19.108276599338	Tb427_020030400
Chr2_core_Tb427v10	767665	417	+	143	17.7911547055227	0	0	0	0	139	22	0	0	0	0	40	41	NA	NA	NA	NA	5.67899058783679	-2.04173947479456	-2.71921491009136	-1.04200522665229	3.08245346333784	-7.29008313953931	-4.56616662479039	-3.73519779789204	3.08245346333784	-8.55620805405498	-8.64611434486057	-15.8316873882134	3.08245346333784	-7.31850612920172	-4.0915532129875	-3.11989424551478	3.08245346333784	-8.04605619422685	-5.83891713103791	-7.04586283095181	Tb427_020030400
Chr2_core_Tb427v10	767668	402	-	233	19.0880230254002	0	0	0	0	231	22	0	0	0	0	40	40	NA	NA	NA	NA	6.07958931581086	-2.64300728550688	-3.70996371183931	-2.27143427620636	3.43363936985483	-8.0108721774504	-5.45269669923364	-5.49029257712407	3.43363936985483	-9.29611591632755	-9.66668156094326	-19.7172808165007	3.43363936985483	-8.1179342214467	-5.01074834700525	-4.81302202157169	3.43363936985483	-8.84305114977769	-6.7592679540783	-9.42742221819902	Tb427_020030400
Chr2_core_Tb427v10	767845	407	-	553	44.9188402010235	0	0	0	0	553	53	0	0	0	0	41	40	NA	NA	NA	NA	7.30882923402424	-2.63124710488958	-4.29068948037386	-3.01372498843094	4.05621975339078	-9.29020002945749	-7.259130561205	-10.0073974971906	4.05621975339078	-10.5983253348558	-11.6162223805775	-28.3153808049534	4.05621975339078	-9.50288909637552	-6.88337126590871	-9.31073637464907	4.05621975339078	-10.2247575395621	-8.53272135491236	-14.9500076605567	Tb427_020030400
Chr2_core_Tb427v10	767863	450	-	27	4.15630792059503	0	0	0	0	27	6	0	0	0	0	42	36	NA	NA	NA	NA	3.50027309001199	-1.68309729281268	-1.63442980745825	-0.231000941185997	1.89067985676233	-4.8486708233743	-2.23088242403429	-0.676723001048231	1.89067985676233	-6.01470824814755	-5.54294121761406	-6.61448358244561	1.89067985676233	-4.50187098744916	-1.72268824100493	-0.373113419558131	1.89067985676233	-5.24322120241661	-3.15128211281611	-2.01739941372079	Tb427_020030400
Chr2_core_Tb427v10	768128	373	-	609	57.6557691396766	0	0	0	0	602	57	0	0	0	0	40	39	NA	NA	NA	NA	7.55666641091048	-2.39840071047436	-4.02244414480594	-2.64660667152052	4.12574120531011	-9.43317683456274	-7.47954643992064	-10.6471957713892	4.12574120531011	-10.7430221612816	-11.8460459636103	-29.4136916122193	4.12574120531011	-9.65510011293209	-7.11076632875002	-9.94240594713037	4.12574120531011	-10.376643665018	-8.74182546977095	-15.6758500309494	Tb427_020030400
Chr2_core_Tb427v10	768187	493	+	66	5.66187483318703	0	0	0	0	64	9	0	0	0	0	38	37	NA	NA	NA	NA	4.33932590627983	-2.52383182811602	-2.78391757221266	-1.11192142165063	2.52764121775059	-6.15262992001424	-3.35441851426374	-1.83728095337753	2.52764121775059	-7.37902501876555	-7.13688266398064	-10.8319739303234	2.52764121775059	-6.02753030454271	-2.84703443348777	-1.34776570325559	2.52764121775059	-6.76030749637639	-4.50414295817742	-4.1622130051	Tb427_020030400
Chr2_core_Tb427v10	768241	329	-	1414	397.128868772087	1.34842584464407	0.942605969187757	0	0	1407	323	1	1	0	0	41	41	40	24	NA	NA	9.55067757742894	-0.693052765838981	-1.41967087078858	-0.153263488134124	5.67618681394022	-8.85386849186938	-9.33574293727596	-16.6932766749043	5.4973768799451	-10.5176900675403	-13.1570355057907	-36.1423920276108	4.73303823069813	-10.9657907154058	-9.23675523438236	-16.8249798466587	4.73303823069813	-11.6840682093291	-10.6602301765778	-23.0719042426713	Tb427_020030400
Chr2_core_Tb427v10	768295	374	+	365	34.6294584514315	0.985711567528227	6.30140616170503	3.95701350857529	0	361	35	1	6	4	0	41	42	42	42	42	NA	6.82416851363946	-2.42921742454863	-3.74171030358192	-2.30879729195138	4.54244082883294	-7.14832602564968	-6.16723117082532	-7.12983714542358	5.63978032209855	-6.33583359009871	-8.03715293642836	-13.7012846505652	5.33490246475676	-5.92514130352415	-5.59456241352715	-6.0705747508696	3.75686379797622	-9.5652851359838	-7.65757259906367	-12.0777986766727	Tb427_020030400
Chr2_core_Tb427v10	768746	408	-	138	12.6533873442287	0	0	0	0	136	15	0	0	0	0	40	41	NA	NA	NA	NA	5.41555232016672	-2.46902951484136	-3.17348063590531	-1.5818363644437	3.05687108302459	-7.2376010476212	-4.50526530976477	-3.6257839321095	3.05687108302459	-8.50215258583	-8.57382773184502	-15.5716265354239	3.05687108302459	-7.25974058287197	-4.028573972391	-3.01558276966709	3.05687108302459	-7.98749179024183	-5.7741547845659	-6.88974924401347	Tb427_020030400
Chr2_core_Tb427v10	769267	467	+	73	5.75662471584311	0	0	0	0	73	9	0	0	0	0	41	42	NA	NA	NA	NA	4.42252845794892	-2.6440700674417	-2.95250579988002	-1.30474544801055	2.59983617241818	-6.30055316882989	-3.49938376889963	-2.03124118092893	2.59983617241818	-7.53278865922473	-7.32656866988935	-11.4087198110641	2.59983617241818	-6.19749515685625	-2.99467246044645	-1.52409809491416	2.59983617241818	-6.92948266251707	-4.66955484582793	-4.48018583588902	Tb427_020030400
Chr2_core_Tb427v10	769352	370	+	164	17.1385888662737	0	0	0	0	161	17	0	0	0	0	39	38	NA	NA	NA	NA	5.75130350735928	-2.29054404766001	-3.08006679319543	-1.46325417555314	3.18097188686762	-7.49222388889071	-4.80533726879427	-4.18007680912551	3.18097188686762	-8.76417736237949	-8.92705018642168	-16.8624282617777	3.18097188686762	-7.54413610455961	-4.33915277661771	-3.54477797988009	3.18097188686762	-8.27094369422726	-6.09121758599842	-7.66714398636153	Tb427_020030400
Chr2_core_Tb427v10	770201	421	+	51	15.8731444058957	0	0	0	0	47	20	0	0	0	0	38	41	NA	NA	NA	NA	4.859880017548	-0.733782222435936	-0.872869512593534	-0.0481048024050205	2.34325026359161	-5.77494285476667	-3.00086259713619	-1.39757151724336	2.34325026359161	-6.9855010155642	-6.66102415130569	-9.45000981790101	2.34325026359161	-5.59071117649685	-2.4890080649179	-0.959674553383254	2.34325026359161	-6.32566708530143	-4.09287615432864	-3.4210393002336	Tb427_020030400
Chr2_core_Tb427v10	771562	340	+	4	0	2.49800753676883	2.90355182990033	3.82607164383379	15.4203913897124	4	0	2	3	3	14	42	NA	42	42	35	42	0.584962500721156	-2.50543614893553	-1.48935128095295	-0.176697515544131	1.87696450578054	0.347392210687327	0.159234549662851	8.11111746094592e-05	1.96848304048047	-0.648020242872745	-0.600662454631592	-0.0638387182432803	2.14149127966651	1.1178698473568	0.465692613900401	0.0129024576002531	3.08136445005839	1.94204321358728	1.40908462155171	0.317822251810851	Tb427_020030500
Chr2_core_Tb427v10	771825	469	+	122	39.2864562669015	67.1505639490666	95.0053651018451	54.4836865637409	61.5779563005078	121	62	131	71	112	86	41	41	41	41	41	42	6.12542171974247	-0.690053510201026	-0.974352175747343	-0.0594374267335746	6.50833399737278	-0.181802947304091	-0.216256729716617	-8.11111746094592e-05	6.75707390701872	-1.00563228711908	-1.43268399647814	-0.312052086683338	6.35878483713033	-0.791581371839195	-0.871649068619916	-0.0528577282712761	6.44632354825537	-1.30627261964443	-1.4501298636149	-0.339691505999933	Tb427_020030500
Chr2_core_Tb427v10	771867	371	+	848	205.704067561906	355.300953370248	1000.98381054788	371.285597611719	430.03869028609	844	205	352	955	364	430	41	41	41	41	41	41.5	8.70834991538491	-0.963118477742961	-1.82330337754528	-0.321943170971916	9.10184870781773	-0.470957409605282	-0.719136513956832	-0.00667979868630329	9.84834711685339	-0.549657809594928	-1.17530288048127	-0.202675495769824	9.13354896146221	-0.795341145905919	-1.09402739459885	-0.102151586693087	9.23938496515471	-1.27990847273077	-1.79339406705964	-0.561753129348977	Tb427_020030500
Chr2_core_Tb427v10	772260	412	+	376	206.96984227033	223.940124947059	499.376058475907	250.232196202755	288.414356042802	371	246	295	431	336	331	40	40	41	40	41	40.5	8.12663194329873	0.174819798251851	0.311916234490864	0.010497440335984	8.18334643276191	-0.0564248974709565	-0.0803968893942406	-8.11111746094592e-05	8.76096633767921	-0.34796634735911	-0.633497447587277	-0.0687168019419885	8.26325475357546	-0.239014486972975	-0.31385673981437	-0.00707564785201931	8.36550206854492	-0.702531838028813	-0.925167439472193	-0.130832230583153	Tb427_020030500
Chr2_core_Tb427v10	772455	387	+	239	87.5029988231382	146.766271753391	351.072094702517	190.309549511594	143.108159151083	236	94	160	321	210	148	39	40	39	39	40	37	7.18168131351376	-0.476361959863105	-0.765457782654591	-0.0374341603391119	7.55308254235876	-0.044077740365714	-0.0592091060964542	-8.11111746094592e-05	8.18077929982208	-0.182654915543775	-0.307929842792667	-0.0261597106584175	7.73993570585972	0.00441741762367631	0.00559144094166649	0.000146380215893016	7.53493787712844	-1.07058671871149	-1.31739124464785	-0.273848490166027	Tb427_020030500
Chr2_core_Tb427v10	772502	348	+	721	329.734823674054	395.746471073985	952.101789436397	559.833781005735	609.138828082813	714	294	329	963	463	561	40	41	40	41	40	40	8.93110201826527	-0.0337991580717718	-0.0653861098328864	-0.00187398322190339	9.0625549305486	-0.0868042754923291	-0.132203588046626	-8.11111746094592e-05	9.69529251651678	-0.384100253122378	-0.801698632577567	-0.100170206042005	9.31249912281586	0.04388976676845	0.0608366920289719	0.000749210914063894	9.37333328285518	-0.54078213939125	-0.764367335403175	-0.0932137923000248	Tb427_020030500
Chr2_core_Tb427v10	772731	393	+	236	59.7332704416467	75.1301544662264	195.673542496335	28.3249835131745	4.61414514299519	235	65	86	176	33	5	40	40	40	41	41	41	6.89909253111369	-1.0200026785403	-1.58529612983819	-0.209778013966062	7.06329301684622	-0.992514951308366	-1.26430901753424	-0.0964608519866253	7.75084152230715	-0.986120076893488	-1.57563711790717	-0.389402921023349	6.36747212546789	-2.67293214659185	-2.94654511861054	-1.46427802829403	5.1200947395942	-5.79179874372142	-5.54431056076057	-6.34720548796906	Tb427_020030500
Chr2_core_Tb427v10	772733	435	+	108	47.5656299111942	79.2856772333648	121.601166211047	30.103292764506	15.2397529866555	108	63	123	98	48	19	40	40	40	39	40	40.5	6.1742424840428	-0.24197483105366	-0.343811952802713	-0.0116215461607897	6.53980455544246	0.229523856057961	0.274151706643069	8.11111746094592e-05	6.84674220103008	-0.482227202483467	-0.693823733410504	-0.079454950355075	5.84858310776298	-1.4340054418331	-1.47148095558546	-0.248122444816274	5.36894611363997	-3.0674171263732	-3.0249685896231	-1.86153065123424	Tb427_020030500
Chr2_core_Tb427v10	772859	407	+	24	8.47525286811765	15.6671460267311	7.95827038229831	2.31925940779432	0	24	10	20	7	3	0	40	40	42	39	42	NA	3.89033121500401	-0.554469713890244	-0.571785713199497	-0.0219980194706954	4.31485148124837	0.20777072390133	0.171296978863982	8.11111746094592e-05	3.84753626165017	-2.00241845131921	-2.15577507265335	-0.837130377783426	3.05501303723032	-2.26483715137171	-1.25612160109181	-0.154925871378388	1.8073549220576	-5.04148822225554	-2.98832573691072	-1.82370935419569	Tb427_020030500
Chr2_core_Tb427v10	772987	460	+	393	152.685302901361	184.690924434258	560.420685368358	148.284861135693	186.679522396368	390	230	339	431	284	248	40	41	41	41	41	40.5	7.93967695115357	-0.342056074935417	-0.598287761610671	-0.0241421716729876	8.07654470706299	-0.404820896100722	-0.571475120843414	-0.00207769097526053	8.87593640115495	-0.249252260123183	-0.461057799147904	-0.0437792210849817	7.91865187746498	-1.06631859340373	-1.36791129051266	-0.201661590326446	8.08424931336789	-1.39765559250732	-1.80058152682236	-0.566954582155098	Tb427_020030500
Chr2_core_Tb427v10	772999	332	-	26	0	0	0	0	0	26	0	0	0	0	0	39	NA	NA	NA	NA	NA	1.8639602272816	-4.94702756329149	-3.67791506462992	-2.25057142997207	1.8639602272816	-4.79401618094163	-2.18959082646681	-0.650452973827936	1.8639602272816	-5.95717251385629	-5.47904253877211	-6.47256895271775	1.8639602272816	-4.43683831196579	-1.68225501433317	-0.353867886382431	1.8639602272816	-5.17861476825349	-3.09867759263599	-1.9532619504171	Tb427_020030500
Chr2_core_Tb427v10	773125	425	-	53	25.7038647723499	44.9202708704523	117.527164866181	19.5983309352815	22.3917149974343	53	33	65	99	29	27	40	40	40	41	39	40	5.22658734493607	-0.104720654779423	-0.131150008628909	-0.00365734338812814	5.6233656955413	0.492911670889035	0.515389289194131	0.00109804843478854	6.31222106070932	0.521764691108082	0.708717770026028	0.0823417531882739	5.03523538957089	-0.948964250142916	-0.848460897781329	-0.0490356357315435	5.12911031590079	-1.4861668825566	-1.42421756621548	-0.325988496015293	Tb427_020030500
Chr2_core_Tb427v10	773695	437	-	461	103.814531711693	96.624073015571	92.86205010565	106.270212010652	91.6267566320031	457	141	152	75	171	115	41	41	41	41	41	41	7.77749158817148	-1.13898019076413	-1.95746687814208	-0.397530291542645	7.72597192827914	-1.58478199759339	-2.16570741550464	-0.628268956356109	7.6974755867891	-3.01885193506309	-4.7924279606246	-4.95555399697545	7.7942761154122	-1.77854300462479	-2.26063457209507	-0.745807772867829	7.68786757783511	-2.6555717620397	-3.31108418929512	-2.21670498461536	Tb427_020030500
Chr2_core_Tb427v10	773897	335	+	1160	238.792910826801	280.635865257752	1422.00773634094	292.582454544262	474.878875771505	1154	200	214	1471	220	422	41	41	40	41	41	41.5	9.04158232703017	-1.17628441678934	-2.29965064016001	-0.645982243088812	9.15782725553059	-1.25509829285467	-1.92349515402273	-0.454609808969443	10.3273757953449	-0.50577321256542	-1.17078797006939	-0.201061331480567	9.18784680021297	-1.58630396298699	-2.18724349285839	-0.682119397886273	9.53673239666927	-1.58098736772969	-2.25789225976358	-0.973579923988422	Tb427_020030500
Chr2_core_Tb427v10	773989	295	-	904	504.490361197247	469.865607372276	1868.49827503278	512.308071365758	1427.21344720894	896	349	274	2132	287	1106	40	40	40	40	41	41	9.40054436682758	0.286307499018787	0.578641494303404	0.0223800370372909	9.34930772905784	-0.126126447881508	-0.195631690324265	-8.11111746094592e-05	10.3445131074254	0.247263683972365	0.574069964667369	0.0596140008117865	9.41162592594748	-0.402069277509077	-0.559554319648032	-0.0184195521232748	10.1502337129978	0.383505190050448	0.567923586317492	0.0579861493344818	Tb427_020030500
Chr2_core_Tb427v10	774031	377	+	68	48.779382371538	89.7761521435342	116.361499865736	86.0920503450845	79.8240808523401	67	50	91	108	89	81	40	39	40	39	39	41	5.8604721762027	0.456460907647896	0.622708867598523	0.0259223596321317	6.29715255272057	1.08563163337287	1.25506532528308	0.0934843276341267	6.48334399180166	0.142036704787924	0.196453949647981	0.0153541566901891	6.26709738053294	0.709318165593434	0.771873774201182	0.0380153057426704	6.212896372447	-0.0903681489776576	-0.0979176371508035	-0.00666516125229479	Tb427_020030500
Chr2_core_Tb427v10	774054	389	-	8	12.9106728728911	5.3277278469121	0	0	0	8	14	6	0	0	0	38	39	39	NA	NA	NA	3.41638628080001	1.5332484047405	1.46951672691617	0.169562495703963	2.81519817340685	0.343893505623894	0.201693898925928	8.11111746094592e-05	1.04373142062517	-4.17887483814642	-3.62228850281501	-2.75587361643216	1.04373142062517	-2.39946188403646	-0.677179435294255	-0.0277490413387212	1.04373142062517	-3.15714886269249	-1.64170898695082	-0.454776832597394	Tb427_020030500
Chr2_core_Tb427v10	774103	399	-	48	22.8782594171792	34.785695491326	60.2235940651119	15.59338251058	14.472437071784	47	26	41	54	19	16	39	41	39	40	40	39.5	5.07350422894504	-0.129907106126645	-0.159262337232854	-0.00482580726338106	5.37046219164243	0.285582904185357	0.286466226842153	8.11111746094592e-05	5.76204905978402	-0.270098472412936	-0.34680555082932	-0.0300151100255042	4.80415426047939	-1.10045739663504	-0.940444112398323	-0.0658261768137811	4.75207500292328	-1.91604239342049	-1.75236959683272	-0.531766229545636	Tb427_020030500
Chr2_core_Tb427v10	774231	405	+	324	235.266233886182	328.857774156663	427.686473571475	66.701663137491	43.442839842638	318	273	412	369	85	48	40	41	41	40	40	41	8.11164398504921	0.572509510254591	1.01986902199385	0.0656190907089662	8.3527932308275	0.724418353778012	1.04692635118416	0.0432362317101427	8.54208503971036	-0.349788718093723	-0.618210729140939	-0.0663700613020835	7.20624985040449	-1.94459927954676	-2.35118500244023	-0.827877608396273	6.8998154355148	-3.22004160195062	-3.73878533011414	-2.83972581710988	Tb427_020030500
Chr2_core_Tb427v10	775132	438	-	264	119.450925802303	208.3203776894	405.411567645693	250.206409514699	316.051327554041	264	161	328	329	405	395	41	40	41	41	41	41	7.47671219726833	-0.154548355273801	-0.256879828722691	-0.00848249887605212	7.876621302868	0.329603970853453	0.4569288978012	0.000180599650208492	8.35607277817735	-0.125917847654563	-0.217143399557402	-0.0171260160633179	8.00848949110622	0.262033787105692	0.338301282883943	0.00771755039855589	8.17670977392109	-0.0649939526602869	-0.0843471955765134	-0.00562661029318374	Tb427_020030600
Chr2_core_Tb427v10	775261	356	-	42	0	0	0	0	0	42	0	0	0	0	0	41	NA	NA	NA	NA	NA	2.20469546806885	-5.60339546266288	-4.41245540921004	-3.19551424431272	2.20469546806885	-5.49125446453493	-2.75065581587011	-1.12426713480049	2.20469546806885	-6.68903816743182	-6.31136983165163	-8.49757777748849	2.20469546806885	-5.25989345870906	-2.23771226809151	-0.72743632261854	2.20469546806885	-5.99664509775956	-3.79440791113953	-2.92911337336721	Tb427_020030600
Chr2_core_Tb427v10	775441	456	+	787	144.127718585262	195.476270706493	502.623867756741	295.381222288164	474.842509942956	775	213	347	389	544	631	40	40	40	40	40	40	8.3986681905778	-1.3896994833543	-2.55043980006272	-0.866973892051925	8.61783564143329	-1.27948690199893	-1.88808044014612	-0.428551531615028	9.29795296724428	-1.42032947402082	-2.79113279078792	-1.54569529175092	8.91500522187347	-1.03192509231542	-1.40510802947208	-0.218151725333136	9.25697986543284	-1.02901084279781	-1.44350660713023	-0.336139864258289	Tb427_020030600
Chr2_core_Tb427v10	775481	396	-	603	121.36680056994	120.937017017427	435.146062563704	148.557470156078	279.571498147037	595	134	142	391	177	304	40	40	41	40	41	41	8.0831856526959	-1.2769761224744	-2.26798102560106	-0.618462686122652	8.08063720421311	-1.6303458626496	-2.30234787027383	-0.724224153957563	9.00211132722212	-1.23499561364119	-2.32532295190182	-1.00606266060275	8.22846741484847	-1.67126993560467	-2.18973566180837	-0.684427133288656	8.68343066180481	-1.42144697304192	-1.91668922071209	-0.658222412650796	Tb427_020030600
Chr2_core_Tb427v10	775603	439	+	27	15.3173659921199	25.7026399774795	58.9322262344887	46.8688352041211	96.5571527263774	27	21	40	47	76	121	41	39	39	39	40	40.5	4.38239859075818	0.111280891633343	0.12353084577404	0.00357996290574279	4.74649999120463	0.71246440424821	0.639290673498841	0.00345216906899446	5.33726661569074	0.540323787798314	0.66552925766594	0.0744927497956379	5.17361300250576	1.23307504027279	1.13123604362769	0.112432420621785	5.69106117307951	1.51556865736465	1.55117317548821	0.396658776637447	Tb427_020030600
Chr2_core_Tb427v10	775937	267	-	325	163.436704140343	72.6740351666275	828.391001733148	140.826563874753	417.415390484034	324	98	34	1014	64	297	41	39	40	41	40	41	7.85175441081499	0.0223994444398921	0.0388085915677797	0.00104841225626231	7.26988682310676	-1.50078890671044	-1.95664956188681	-0.481466084369584	9.02077616215109	0.583126637441388	1.10085700218439	0.177895989178847	7.74470129221297	-0.871234146401968	-1.10319040761553	-0.103614504838656	8.52679040620611	0.0433653220091251	0.0578060462630482	0.0036470734971398
Chr2_core_Tb427v10	776429	400	-	930	10.5097831995556	2.46745202346529	0	0	0	925	12	3	0	0	0	41	41	42	NA	NA	NA	6.66128824756447	-5.45722105230404	-8.24115762966082	-12.3060438997362	5.71554352260963	-7.56911497109433	-8.03071881394209	-12.2929638509564	4.43093117002958	-11.3766401593175	-12.8863079094166	-34.7098467672433	4.43093117002958	-10.3178579578833	-8.14910722142267	-13.1132322284559	4.43093117002958	-11.0379184056591	-9.68550316857506	-19.1757051581733	Tb427_020030700
Chr2_core_Tb427v10	776621	359	+	48	39.2768087209675	0	0	0	0	48	36	0	0	0	0	39	41	NA	NA	NA	NA	5.45688423549286	0.641759328011274	0.829516636834358	0.0435792701325402	2.29995642109356	-5.686289126439	-2.92127414012886	-1.30673866809926	2.29995642109356	-6.89293647135228	-6.55105111104465	-9.14474645067071	2.29995642109356	-5.48758030226095	-2.40886881177863	-0.882081142341087	2.29995642109356	-6.22308241996801	-3.99864288671651	-3.26132933876437
Chr2_core_Tb427v10	777389	311	-	1572	1005.16664808835	726.02497973162	1922.77016281635	681.083624572719	1075.10023465649	1557	746	472	2111	430	875	41	40	40	41	41	40.5	10.2963903777702	0.542965657042453	1.18465884634264	0.0952144319559764	10.0618564468439	-0.176165964525091	-0.284115899083124	-8.11111746094592e-05	10.7640950097532	-0.517110051745945	-1.2940405080895	-0.248283382593764	10.0157955829837	-0.731921464282903	-1.0403203333771	-0.0869105286865052	10.3448852807477	-0.816432532691963	-1.22200988635769	-0.231589990223908	Tb427_020030800
Chr2_core_Tb427v10	777772	391	-	12	6.39506023859861	14.8864734334543	24.0684349459805	27.8801668829624	22.2962765430285	1	0	1	1	5	1	7	5	8	6	7	6.5	3.21470967282718	0.00768299623701263	0.00713319795782811	0.000139321334752643	3.79372344487374	1.1366143695111	0.839183228156609	0.0152723153447359	4.13129512149473	0.482892360941891	0.532729972614057	0.0537301056839622	4.23533367875886	1.75952650487957	1.32954541579597	0.184077921194537	4.07729124199119	0.750609557235497	0.628199692010829	0.0678005401881849	Tb427_020030800
Chr2_core_Tb427v10	777777	416	-	26	6.49992825893935	9.56506234310054	47.6316596819095	10.1193499780728	17.9470151094997	0	0	0	0	0	0	1	1	1	1	2	1	3.76763029538163	-1.030748128691	-1.04319820776497	-0.0691907860666498	4.02960232890277	-0.572896826144202	-0.445126835215636	-8.11111746094592e-05	5.15841736040096	0.299632061536087	0.362826354453133	0.0318564016881279	4.06827200468371	-0.712063160339648	-0.517276322872586	-0.0152475394575479	4.46661797188976	-0.704041960747759	-0.62067479933946	-0.0663979260300607	Tb427_020030800
Chr2_core_Tb427v10	777888	419	+	194	142.602525109986	157.082980136859	407.212878081219	174.577004218584	241.985412734571	192	177	215	343	245	283	40	40	39	40	40	40.5	7.38226583203439	0.537800833951133	0.884372505142131	0.0496854735859774	7.45179712932673	0.351030476962625	0.466640453676712	0.000214370406390771	8.13751803074645	0.33318392085196	0.558608661747746	0.0574897444477021	7.52773606889359	0.177441747118877	0.220785747606472	0.00431369891106898	7.76269024802315	-0.0121310125124018	-0.0152215288313721	-0.000902551212098371	Tb427_020030800
Chr2_core_Tb427v10	778039	355	-	6	2.16328106540526	7.87594576995849	6.02020930820033	10.2612877564211	5.23827706203048	0	0	0	0	0	0	1	1	1	1	1	1	2.0568222036995	-0.491829918800862	-0.377795341989469	-0.0128936145014582	2.88334590985717	1.25080181331977	0.746144971738012	0.00875561661163055	2.70267899797478	-0.341687696762163	-0.335014849003603	-0.0289364700193669	3.06410927114172	1.57918276863961	0.878171814425539	0.0542238808187347	2.61052867288747	0.0867444916810299	0.0585523114681973	0.00375136368714843	Tb427_020030800
Chr2_core_Tb427v10	778039	469	-	48	50.6922016347116	57.993668865103	114.798149498063	65.6723007687949	83.0586387309175	22	45	70	50	85	72	11	12	13	12	13	15	5.63888249552664	1.00765252111511	1.33482916031157	0.128460770479333	5.73506070916552	0.992633423175587	1.05639367733254	0.0449209056513132	6.2245691951497	0.632910885506999	0.851851545505974	0.111005630306291	5.82403418954495	0.841659479065492	0.860473247523396	0.0509410290202345	5.99231496323095	0.468110023644793	0.495375521814416	0.0475512906275276	Tb427_020030800
Chr2_core_Tb427v10	778069	444	-	320	190.947503252971	174.36795475177	605.142853353836	196.43283305327	289.54623800893	206	156	172	302	184	240	16	15	15	16	15	17.5	7.95249279095715	0.276741560497436	0.484713118123102	0.0177955910948395	7.88715133513497	-0.20289782693162	-0.281552480515694	-8.11111746094592e-05	8.78325201291087	0.160519024530773	0.293133421262437	0.0245176989583526	7.97287019840828	-0.364259074996389	-0.469102653763923	-0.0131424156446947	8.25215982181476	-0.466838161225078	-0.609435841397284	-0.0646205232684342	Tb427_020030800
Chr2_core_Tb427v10	778317	445	+	47	14.1831293867094	22.2460019896332	41.1042146504964	15.1320507385411	27.1514547991844	0	0	0	0	0	0	1	1	1	1	1	1	4.72297159147433	-0.776862148247767	-0.906194957292122	-0.0522030765028877	5.03869834587788	-0.29767595903503	-0.281868565983038	-8.11111746094592e-05	5.47425669448674	-0.77023150359237	-0.961351257171727	-0.137908447725841	4.76814537917363	-1.10773624084038	-0.939789194920379	-0.0656904668889526	5.17956954439531	-1.0467223441303	-1.00922379787783	-0.15542986193765	Tb427_020030800
Chr2_core_Tb427v10	778338	429	+	11	7.64426975228829	6.04889111305239	17.9791101904937	5.24724988039479	8.18321359132272	0	0	0	0	0	0	1	1	1	1	1	1	3.27467365140743	0.371089492171933	0.347820356234478	0.011708148368572	3.11740629996928	0.060707289104461	0.0383465781920314	8.11111746094592e-05	3.86569267022719	0.214589063107155	0.231381224153781	0.0182389902053147	3.02321686622829	-0.136578656520305	-0.075047381188428	-0.000937292871606972	3.32089551400864	-0.352134525180298	-0.264757184790028	-0.020869014092488	Tb427_020030800
Chr2_core_Tb427v10	778363	391	-	29	16.4444406135393	16.6378232491548	36.1026524189708	37.4639742489807	43.6635415634308	0	0	0	0	0	0	1	1	1	1	1	1	4.48269157709815	0.111780996607138	0.125925831871498	0.00357996290574279	4.49087751112407	0.0137365979402023	0.0117317317684118	8.11111746094592e-05	5.03825967087439	-0.243103675984564	-0.291066135153836	-0.0242919966893138	5.06460108633854	0.824154196035751	0.740966783618759	0.0344174045199794	5.17371350681406	0.316526606500639	0.304971888507736	0.0248646238200338	Tb427_020030800
Chr2_core_Tb427v10	778363	505	-	8	4.28158726463349	1.58370377775964	21.5810078982088	2.97388714503916	8.25415864543379	0	0	0	0	0	0	1	1	1	1	1	1	2.6724762233157	0.00646955188982568	0.00550437334367465	0.000139321334752643	2.0733065189505	-1.10402688112147	-0.533867095620628	-0.00169428034430271	3.77609848113234	0.915595790661196	0.979755191965443	0.142734258609192	2.4420068638645	-0.232048932666034	-0.106655101280814	-0.00187675816111111	3.10871568520371	0.153832109373675	0.112074776459843	0.00795479388926465	Tb427_020030800
Chr2_core_Tb427v10	778379	416	+	13	8.12491032367419	8.82928831670819	27.8819471308738	7.95091783991432	17.9470151094997	0	0	0	0	0	0	1	1	1	1	1	1	3.43169847939759	0.229704935052108	0.220685611291384	0.0070233532908728	3.48832726583691	0.320362262595889	0.220825512308927	8.11111746094592e-05	4.29089458264844	0.56758650764749	0.634977309470216	0.0689623005326304	3.41699777036983	0.0778608747199911	0.0478409543824965	0.000657148102384819	3.9801014956899	0.352715073339875	0.291288613446777	0.0234775125795603	Tb427_020030800
Chr2_core_Tb427v10	778380	377	+	94	60.4864341407072	105.221511652099	136.460304387999	61.9088901357911	71.0629012465955	0	0	0	0	0	0	1	0	0	1	1	0.5	6.24632944175671	0.301901259251884	0.432919299980295	0.0151256893399956	6.6431837862579	0.829059889935284	1.00357812287766	0.0366783741840608	6.82992821358733	-0.116023783356097	-0.166624091901594	-0.0128038758873621	6.26296103724912	-0.227032895980276	-0.246921205289167	-0.00510701597022136	6.36169119814313	-0.723773617906735	-0.796522115947028	-0.0999625602079775	Tb427_020030800
Chr2_core_Tb427v10	778380	491	+	50	10.2874327968951	16.5856574484143	82.077464387901	8.25452611669	27.2779852163804	0	0	0	0	0	0	1	1	0	1	0	1	4.54474557471459	-1.31380346263165	-1.49351551862061	-0.176697515544131	4.87646267036538	-0.789083438289769	-0.72544371232277	-0.00712135603456285	6.01294384882037	0.102457447437869	0.134926174577145	0.0101545116762478	4.39412028515394	-1.97831529230333	-1.54976912317248	-0.290833666237961	5.22704076983725	-1.13274785425238	-1.09841144936871	-0.184248199588945	Tb427_020030800
Chr2_core_Tb427v10	778441	314	+	17	6.55503350845519	4.49063124878288	24.5494596476955	18.5856918306361	7.20803198497775	0	0	0	0	0	0	1	0	1	1	1	1	3.47396797599058	-0.432690859870759	-0.418458143190526	-0.0143620283396458	3.22425266293616	-0.942598519643574	-0.610832592271092	-0.0029017980465854	4.38799529730708	0.00576541540101483	0.00650558945395426	0.00044559913196797	4.19185129754338	0.709431047262527	0.530673518339659	0.0161749010801847	3.53782278757375	-1.18429185473648	-0.918973400484123	-0.129196718897363	Tb427_020030800
Chr2_core_Tb427v10	778452	315	+	7	3.91461490660178	0	8.20283829363491	3.07455770862996	11.9733458714806	0	0	0	0	0	0	1	1	NA	1	1	1	2.52458909527263	0.0627142714761204	0.0520790529173596	0.00137500532733416	0.953445297804259	-2.93370975573009	-1.0328776879655	-0.0419167276781732	3.01418829278799	-0.16894424232584	-0.169785901791017	-0.013180955344252	2.37232766965312	0.0156742232835949	0.00704434192418453	0.000205570364631668	3.27383359927213	0.799569614451351	0.597014343742257	0.0627686631485399	Tb427_020030800
Chr2_core_Tb427v10	778560	452	+	140	124.897461211563	145.45089487238	415.480390519087	173.988749934016	378.160461212945	80	96	140	175	176	273	11	10	11	10	11	10.5	7.052395324863	0.796583340076374	1.26079058902624	0.109833442047421	7.16188278324761	0.706790504903944	0.910503181269817	0.0237914248673181	7.91739901537371	0.841286724653169	1.37201307444167	0.282720773208147	7.29070826623071	0.639826581010937	0.779715999569403	0.0389664781539487	7.84959364822054	1.10089149308491	1.39142045718871	0.309075020975846	Tb427_020030800
Chr2_core_Tb427v10	778601	392	+	221	132.758499306429	115.656649841522	302.67581456105	165.171048440488	306.477903207453	191	126	115	221	152	276	14	15	15	13	14	15	7.42462331509872	0.250025145377192	0.413132460991276	0.0140992580663044	7.3255454137792	-0.278767098583292	-0.365645894893115	-8.11111746094592e-05	8.01758687369553	-0.276442690383947	-0.456507018923429	-0.0432194657999234	7.58167029361084	-0.0890443799156158	-0.111293467829144	-0.00202644117790855	8.02657694500763	0.143656678938495	0.184216095723588	0.0138368387500959	Tb427_020030800
Chr2_core_Tb427v10	778628	354	+	6	6.52035624920414	4.53198649001341	3.00288103929885	13.784322826952	32.5859270931671	2	3	2	2	8	21	9	10	11	8	14	16	2.75599198017018	0.952497150122032	0.821507633235273	0.042877632473427	2.51578388349226	0.533918651185625	0.290203318106748	8.11111746094592e-05	2.25449085600553	-1.17857583598254	-1.11624594867486	-0.182767474080135	3.26840022873415	1.92925045934624	1.13749876144142	0.114314637729251	3.87429275928803	2.27124791680526	1.84841985127373	0.60373967593247	Tb427_020030800
Chr2_core_Tb427v10	778659	445	+	46	17.7289117333868	27.6571916627873	67.2614421553578	15.1320507385411	31.0302340562108	0	0	0	0	0	0	1	1	1	1	1	1	4.86365767050162	-0.431477008488765	-0.513538778756996	-0.0192268647055896	5.1772951779361	0.0325107834651092	0.031548823793922	8.11111746094592e-05	5.81077574281388	-0.0536604140931356	-0.0692360839226403	-0.00486327047438386	4.75279698056217	-1.07503914689427	-0.90920146509866	-0.0592702416531792	5.25891139275747	-0.833671374334482	-0.811485758505347	-0.103371299549384	Tb427_020030800
Chr2_core_Tb427v10	778674	338	+	1	2.34284741591852	2.53303750743754	10.5953200111486	7.76734791447267	11.0883573697879	0	0	0	0	0	0	0	1	1	1	1	1	1.04614958403904	1.63288802201283	1.05363112158545	0.0710852505564959	1.09286291979324	1.98323679205541	0.72749119984278	0.00726182343626197	2.02842093697232	2.63284189172078	2.45139796207918	1.14107485232478	1.81619355083462	3.77447864843635	1.40767433672593	0.219582258656109	2.05978333842202	3.41891644727408	2.11289983162681	0.830822039746167	Tb427_020030800
Chr2_core_Tb427v10	778680	429	+	10	6.87984277705946	4.70469308792964	15.5818954984279	9.18268729069088	13.9114631052486	0	0	0	0	0	0	1	1	1	1	1	1	3.13795375183758	0.353440660581465	0.324169458241802	0.0108112754592602	2.88606525774571	-0.127652392195754	-0.0762002492297971	-8.11111746094592e-05	3.69984148898877	0.160370770985609	0.170506909247754	0.0132555124401574	3.33386246256229	0.658639292877901	0.395515107854086	0.00974497546348024	3.62073116418599	0.435883638822597	0.342276855467601	0.0289633997158966	Tb427_020030800
Chr2_core_Tb427v10	778680	543	+	6	2.68692452749221	2.12717075416874	34.6780693060368	3.91795010486658	10.0671085359093	0	0	0	0	0	0	1	1	1	1	1	1	2.18630228593279	-0.223571345900007	-0.175512328630827	-0.00538009459271383	2.04697484514313	-0.381422048447182	-0.183133411448702	-8.11111746094592e-05	3.91852205896179	1.96188960307728	2.12498291437519	0.807962560608757	2.42190842175937	0.509224359101806	0.232546147113198	0.00470076032083788	3.05097424049545	0.829034889776551	0.598776883327447	0.0630574072267035	Tb427_020030800
Chr2_core_Tb427v10	778705	391	-	17	16.4444406135393	15.7621483413045	40.4787315000581	27.8801668829624	49.2376106991879	0	0	0	0	0	0	1	1	1	1	1	1	4.10601156088971	0.854855724445706	0.910758537162506	0.0530460904718439	4.07636448587144	0.715264926708578	0.561275026809703	0.00204214510543331	4.74304321906561	0.691435952296936	0.805554635111002	0.101006808115393	4.47804709234398	1.23420407693254	0.984928693329674	0.0743685939997047	4.88277415835435	1.27112040639121	1.1817934022722	0.215211651178145	Tb427_020030800
Chr2_core_Tb427v10	778705	505	-	28	5.88718248887105	7.12666699991839	46.0394835161787	10.408605007637	34.2865051425711	0	0	0	0	0	0	1	1	1	1	1	1	3.7540348423293	-1.26839031698463	-1.28103570038966	-0.114486726290054	3.88197136174333	-1.0698414989395	-0.805277945102036	-0.0132922751776793	5.1866366546035	0.144509306461275	0.175455440759914	0.0137228434699254	4.1401423653366	-0.79178198752977	-0.585121166112018	-0.0205272987771003	4.97667292681973	0.0414119959127287	0.0389529317796931	0.00250002148000296	Tb427_020030800
Chr2_core_Tb427v10	778722	377	+	77	39.0235058972304	105.221511652099	163.963931628992	59.0069109106759	71.0629012465955	0	0	0	0	0	0	1	0	1	1	0	0.5	5.79038171286663	-0.0404267337782785	-0.0546433856050889	-0.00144828548708241	6.50012477678448	1.12328655346469	1.33471648094102	0.120332894814445	6.81887590906247	0.434878345217423	0.623776558219503	0.067162340112284	6.08555486376654	-0.00049449736325663	-0.000525078544063314	-1.96925280748354e-05	6.21863218866971	-0.435110134586289	-0.471745172987316	-0.0444267362884298	Tb427_020030800
Chr2_core_Tb427v10	778722	491	+	102	39.4351590547647	49.3205076755479	191.977798059836	20.2235889858905	54.5559704327609	0	0	0	0	0	0	1	1	1	1	1	1	5.99953382704543	-0.427614792550863	-0.594052040306427	-0.0238251357472044	6.1590739586207	-0.344946876843176	-0.391121032979529	-8.11111746094592e-05	7.13401416630688	0.235098917010016	0.349338255330018	0.0302304188571378	5.52634103509291	-1.89095175742207	-1.84442704721524	-0.435387039163696	6.23115360839805	-1.21684252065188	-1.32103849919463	-0.275513399135712	Tb427_020030800
Chr2_core_Tb427v10	778783	314	+	151	125.85664336234	121.247043717138	242.766878738322	394.945951401018	135.751269050414	0	0	0	0	0	0	1	1	1	1	1	1	7.11226584553188	0.702175950658313	1.11921053397732	0.0822811982685869	7.08545845710452	0.336664278428707	0.429951692380404	8.11111746094592e-05	7.58478504057056	-0.022521497602508	-0.0352716892887432	-0.00228792122212032	7.93525534867042	1.7215835206979	2.21115556290437	0.701882603956063	7.16664992026298	-0.489179813407775	-0.58240742770922	-0.060325116680394	Tb427_020030800
Chr2_core_Tb427v10	778783	428	+	181	62.9777263413375	55.497196883634	320.455892402648	153.311444867176	119.053403579321	0	0	0	0	0	0	1	1	1	1	1	1	6.74600214361237	-0.568855924844908	-0.867963965298731	-0.0476000700589431	6.65555422160438	-1.03005314765584	-1.24884852384003	-0.0914757669628278	7.91502848766148	0.097858742130717	0.159546089488683	0.0121541368929537	7.38442239186413	0.0888137151143123	0.109150091596749	0.00195434780515523	7.2026685653262	-0.938551782584788	-1.12112462803303	-0.192647035407756	Tb427_020030800
Chr2_core_Tb427v10	778836	263	+	11	8.32660731738698	25.6205370366226	12.0657018679698	6.80150768515769	17.092003036228	0	0	0	0	0	0	1	0	1	1	1	1	3.33271048592741	0.489889650020047	0.463394699575783	0.0165620924506601	4.11533730492714	2.00244647083875	1.58427694339728	0.23366068845081	3.58749065368631	-0.316183814401053	-0.333015420550801	-0.028750610656729	3.19587817614223	0.158207224916192	0.0913837845791575	0.00130160520461591	3.83020490462332	0.546013889770275	0.441639547334742	0.0403581854514259	Tb427_020030800
Chr2_core_Tb427v10	778836	377	+	14	2.92676294229228	12.5493546007091	15.8674772544185	2.90197922511521	9.73464400638294	0	0	0	0	0	0	1	1	1	1	1	1	2.81741369360779	-1.23619517171053	-1.07688095862565	-0.0747071865337861	3.7819437726433	0.685454437743845	0.504771853216237	0.000904581484338851	3.94537053202802	-0.301803446884885	-0.32764561444102	-0.0281327019659942	2.81217766302111	-1.16120667054019	-0.599097731722469	-0.021186393263165	3.6066850058531	-0.520269517420135	-0.407721508528981	-0.0364636939816226	Tb427_020030800
Chr2_core_Tb427v10	778994	418	-	38	5.63433122739032	0.72559883455739	14.0081259745865	2.84836018908579	23.7701056321789	0	0	0	0	0	0	1	1	0	1	1	1	3.94184630435191	-1.75381147996924	-1.82279311613252	-0.321619704089472	2.780136685594	-4.08311953349747	-2.37382437069226	-0.777690040896664	4.56278790651555	-1.93206065357778	-2.2144400223483	-0.893769501344705	3.5051206351066	-2.79210063866146	-1.75714775660127	-0.389134852555829	4.93394751160486	-0.90723339702956	-0.848863627710163	-0.111884215273556	Tb427_020030800
Chr2_core_Tb427v10	778998	410	+	6	2.50704746639727	6.13731011250201	21.757282646058	4.53570525986261	9.59102844293798	0	0	0	0	0	0	1	1	1	2	1	2	2.14439367962369	-0.310359121354316	-0.241937883122598	-0.00792413277837677	2.71551920021761	0.923561621011472	0.528270673541899	0.00140301105385097	3.58832264013271	1.3316444325078	1.40263013468555	0.297490501232956	2.51631678131998	0.663572098065152	0.312307488657286	0.00698384776755182	3.01772051474308	0.772270335237393	0.554986247452803	0.0559632282465743	Tb427_020030800
Chr2_core_Tb427v10	779016	396	-	93	52.6517737766652	65.9656456458694	156.121106415985	57.9122341286408	76.7451171384023	0	0	0	0	0	0	1	1	1	1	1	1	6.13947019641807	0.117540530581204	0.166266225913218	0.00511066549133964	6.30071569834853	0.194824815570639	0.225341964561684	8.11111746094592e-05	6.91901464720516	0.0863448363876839	0.125232441755056	0.00942188461630828	6.20754656012704	-0.303164083574003	-0.327310569030536	-0.00756448854365458	6.40913314711376	-0.599889069383277	-0.66342110886156	-0.0740030694173588	Tb427_020030800
Chr2_core_Tb427v10	779022	543	+	14	7.16513207331256	6.38151226250621	36.254345183584	4.47765726270466	11.7449599585608	0	0	0	0	0	0	1	1	1	1	1	1	3.39814582272117	-0.0450868687929897	-0.0430893513117469	-0.00116136265111174	3.32035331882651	-0.212839890523701	-0.141095470560676	-8.11111746094592e-05	4.52891195439339	0.820142948568522	0.937151743217223	0.131480671701436	3.08672394594753	-0.697375021693309	-0.3903650285653	-0.00950950261218701	3.73604857313113	-0.290863412090662	-0.232170662948952	-0.0180365958139958	Tb427_020030800
Chr2_core_Tb427v10	779024	316	+	113	88.316038999405	121.046466288333	154.401605836769	146.480243763476	220.768613317943	0	0	0	0	0	0	1	1	1	1	1	1	6.64964840694126	0.589716919306431	0.88928613615452	0.0501441628190046	6.87595631383644	0.755618771811687	0.941500778899967	0.0265817455996083	7.05087838871384	-0.219052622087143	-0.322441086138834	-0.0276216490911678	7.01301346320675	0.702880647032444	0.833898920510746	0.0475047391731815	7.3081017490956	0.62768247454294	0.757004688917392	0.0916007119018343	Tb427_020030800
Chr2_core_Tb427v10	779024	544	+	39	8.468777005008	5.13014094025842	56.8824374159354	7.22203154158876	22.2967883008635	0	0	0	0	0	0	1	1	1	1	1	1	4.23434600940869	-1.23366742224932	-1.33978697254754	-0.129943716224336	3.89847589308028	-1.97953161513051	-1.49535592157844	-0.189075069698928	5.57315904669042	-0.0456247218980923	-0.0574981345231389	-0.00406908727452674	4.12638059766723	-1.75853692831966	-1.29531965162627	-0.170025976014273	4.90726971467473	-1.03163482910029	-0.962068515814171	-0.141293328893862	Tb427_020030800
Chr2_core_Tb427v10	779047	391	-	45	42.9382616020192	41.1567206689619	84.2395223109318	67.9579067772208	86.3980716042353	0	0	0	0	0	0	1	1	1	1	1	1	5.47434455138477	0.861109465710339	1.11568348135759	0.0816976995072915	5.44413600301672	0.61268126813142	0.622187368225638	0.00296902221537725	5.95637886556403	0.292917572070023	0.383529343141044	0.0344061414445825	5.8024699575652	0.984118019719635	1.00283638692031	0.0784963110767751	5.97452344848015	0.6172808409516	0.651971666733931	0.0717857676793585	Tb427_020030800
Chr2_core_Tb427v10	779047	505	-	23	14.9855554262172	10.2940745554377	69.059225274268	10.0368691145072	33.6515698621532	0	0	0	0	0	0	1	1	1	1	1	0.5	4.25372003809452	0.304011360509238	0.331114614677899	0.0109724915900526	3.99337825190973	-0.296646021909262	-0.228713970114564	-8.11111746094592e-05	5.33737940553923	0.994084810036189	1.22445042601879	0.221029235103018	3.9759816001298	-0.53187518238374	-0.37782608578839	-0.00893131264273844	4.82423442184162	0.310196930578733	0.286292676825442	0.0229570110093704	Tb427_020030800
Chr2_core_Tb427v10	779064	491	+	12	1.1430480885439	4.80111136664626	27.8228692840342	2.0636315291725	7.98380055113574	0	0	0	0	0	0	1	1	1	1	1	1	2.1801154476572	-2.12321415135287	-1.66507999887416	-0.245090744662172	3.02507551954288	-0.359787551693122	-0.222234979836342	-8.11111746094592e-05	4.23387585576468	0.679976124108047	0.756907459801875	0.0914317086423294	2.5010225540177	-1.24833482000925	-0.584676758439911	-0.020509071307934	3.36428344709024	-0.517252766751367	-0.391386485917273	-0.0344819162072814	Tb427_020030800
Chr2_core_Tb427v10	779066	299	-	93	66.1088471523734	309.070927344379	98.230008926226	232.15325123945	85.8861761910013	0	0	0	0	0	0	1	1	1	1	1	1	6.30226818356701	0.445044208030801	0.642724249781159	0.0274260022196809	7.41051032002725	2.38094924418618	3.15141686590132	1.5775371776145	6.58615560619658	-0.556219274565181	-0.777843936869766	-0.0954298833609936	7.20446599900257	1.64219302003852	1.98521505311222	0.527601416564968	6.48981151033928	-0.440942405498269	-0.491676070400267	-0.0470186542499311	Tb427_020030800
Chr2_core_Tb427v10	779066	527	-	96	20.2743734933506	62.1639228495349	166.851238492939	41.000724980434	53.6874114559072	0	0	0	0	0	0	1	1	1	1	1	1	5.48459505074484	-1.28760203116199	-1.67058333354939	-0.247465426464489	6.28101010971309	0.0654478445189356	0.0754931766135219	8.11111746094592e-05	6.98959622742923	0.131233045819709	0.191844802639344	0.0149363919402255	5.98376083571161	-0.832583156959884	-0.871448616059146	-0.0528577282712761	6.17617143153928	-1.15245264292182	-1.24388894418966	-0.240601105087975	Tb427_020030800
Chr2_core_Tb427v10	779112	296	+	571	523.527082299137	751.658809055695	901.230971453317	892.966169057477	1228.54317057254	2	0	0	2	1	4	6	6	6	5	6	6	9.09605362587693	0.980393125970626	1.92655062132783	0.377190374548882	9.35675158965896	1.21458840016038	1.88477297014691	0.426020784939034	9.48758147611048	-0.121465947742664	-0.245557842629095	-0.0196031484616193	9.48093949044553	1.06714138349552	1.48914535326049	0.258641342963108	9.71096478232329	0.816208459742948	1.17822067951492	0.213768835004524	Tb427_020030800
Chr2_core_Tb427v10	779115	445	+	54	24.8204764267415	20.4422720985819	59.7879485825403	17.4600585444705	31.805989907616	0	0	0	0	0	0	1	1	1	1	1	1	5.21520848512267	-0.181062642837408	-0.22640217985643	-0.0071857944232829	5.0782651966669	-0.617593908162992	-0.588945834037844	-0.00237116797682558	5.84099102965228	-0.452832086852694	-0.586045847882675	-0.0615275366981785	4.96745223625474	-1.13023938530057	-0.997517127137307	-0.0773184426694216	5.39095705094245	-1.0383688943324	-1.02665174989837	-0.160697813455271	Tb427_020030800
Chr2_core_Tb427v10	779130	282	-	79	94.4461961363114	149.638086418602	106.927874584634	129.830299293021	124.321447178389	0	0	0	0	0	0	1	1	1	1	1	1	6.44096062624634	1.19355301202721	1.75400850569713	0.283809698657941	6.77151457272528	1.57806516333922	1.941321923913	0.468841796243915	6.53005376335919	-0.197338452773448	-0.274309253560046	-0.0224710157192917	6.66945583343197	1.05589490864786	1.20713992119344	0.13739831653479	6.63830249427506	0.319735405725911	0.361884859413073	0.0311005960739932	Tb427_020030800
Chr2_core_Tb427v10	779136	429	+	13	7.64426975228829	12.0977822261048	20.3763248825595	13.7740309360363	14.7297844643809	0	0	0	0	0	0	1	1	1	1	1	1	3.39033642446066	0.145128996662778	0.138529370030914	0.00404167579133957	3.70499268709365	0.74196205075698	0.53714092486319	0.00188798904786062	4.0693416779378	0.141944792341223	0.155754441058099	0.0117948193461451	3.79510420069843	0.743737165752034	0.504993481397714	0.014782460609659	3.84185556082446	0.104217623940545	0.0844330832080766	0.00564674613616457	Tb427_020030800
Chr2_core_Tb427v10	779138	430	+	21	15.9778440481318	4.67204868032197	44.4551547763829	12.3694539434643	37.5173186481874	0	0	0	0	0	0	1	1	1	1	1	1	4.23436017152435	0.521393291323516	0.566244514863809	0.0216680495462589	3.39850030441939	-1.19725159458484	-0.808308300876515	-0.0135873213537332	4.95833970061721	0.514602561009655	0.611552069223163	0.0655761539550936	4.0560718451339	-0.13080688935052	-0.0947459568083858	-0.00143946452017238	4.83742481612492	0.591676897322635	0.546986045364737	0.0548276374584578	Tb427_020030800
Chr2_core_Tb427v10	779161	277	-	83	76.414269620275	127.824995129677	107.314791536222	157.234198033653	188.941579677168	0	0	0	0	0	0	1	1	0	1	1	1	6.32444183413056	0.815953855387783	1.18168995813168	0.0944771889744481	6.6936813440213	1.28442434249708	1.56479274462577	0.224004034348175	6.56805780146853	-0.265032995390613	-0.369913662766897	-0.0327047929115551	6.84252798204722	1.25212035653916	1.45926349504139	0.244200085542735	6.97465674921617	0.845047841283879	0.988206510608506	0.149132094691279	Tb427_020030800
Chr2_core_Tb427v10	779161	391	-	44	50.2469018747034	35.9026712218603	91.8976607028347	62.7303754866653	107.765336624638	0	0	0	0	0	0	1	1	0	1	1	1	5.570490636771	1.11854597646758	1.46818474321986	0.169062772331704	5.33085292244015	0.457135494824932	0.455491354659158	0.000103214368277992	6.0027589261115	0.447534592956475	0.588746407521555	0.061859316998684	5.72913965633886	0.906473233685309	0.913366340203606	0.0602103293416454	6.11708051455589	0.963403881051495	1.0333201070987	0.16285754462158	Tb427_020030800
Chr2_core_Tb427v10	779161	505	-	43	29.9711108524344	20.9840750553153	113.659974930566	27.5084560916122	69.8428808459782	0	0	0	0	0	0	0	0	1	1	0	0.5	5.1861568432484	0.410927832060589	0.511761535446237	0.0191257435488524	4.93406962872652	-0.246796236661182	-0.229306170577617	-8.11111746094592e-05	6.1389283043676	0.779150409618947	1.03941333226042	0.159427877119073	5.12536702537551	-0.181502762338818	-0.165042710644575	-0.00310674563384189	5.78963800576335	0.384462336701486	0.397874785189931	0.0352763948899715	Tb427_020030800
Chr2_core_Tb427v10	779178	377	+	15	5.85352588458457	13.5146895699944	6.34699090176741	0.967326408371736	6.81425080446806	0	0	0	0	0	0	1	1	1	1	1	1	3.31087687353681	-0.416063847269004	-0.392209774902425	-0.013301628585488	3.88153209691331	0.686691785289407	0.516828861996376	0.00109804843478854	3.36483320288767	-1.60052154064463	-1.65491601589327	-0.437958377257192	2.25369307309798	-2.27075625563072	-0.981785560211906	-0.0736691730266816	3.41245320384608	-1.05391547440147	-0.803089571785432	-0.10148423125497	Tb427_020030800
Chr2_core_Tb427v10	779178	491	+	4	1.1430480885439	3.92818202725603	13.9114346420171	1.2381789175035	5.98785041335181	0	0	0	0	0	0	1	1	1	1	1	1	1.443149853491	-0.707080775043151	-0.489034509472512	-0.0180985579083767	2.1583197644934	0.897106401499237	0.443840056558064	8.11111746094592e-05	3.00953352882538	1.29621222125274	1.30218407497432	0.251821884930633	1.48375079671957	0.0928110823379669	0.0307805846445619	0.000460102128470193	2.43383277899417	0.855836211520879	0.561807352782545	0.0570535175383014	Tb427_020030800
Chr2_core_Tb427v10	779180	413	-	75	21.4241345441463	95.4157323428525	93.4257244218522	65.7883636630377	50.9301230410866	0	0	0	0	0	0	1	1	1	1	1	1	5.34642636378873	-0.857416652055611	-1.09168413637217	-0.0772650918651676	6.41105015169093	1.02590808826144	1.20461008113833	0.079273804442301	6.39592658610526	-0.308043691910205	-0.422124251252099	-0.0388206553950462	6.14454423719967	0.190720506402858	0.204166935797066	0.0038440295911297	5.96147321970051	-0.869638453819662	-0.917205730291409	-0.128753844171234	Tb427_020030800
Chr2_core_Tb427v10	779222	418	-	18	2.41471338316728	2.17679650367217	7.00406298729327	2.84836018908579	18.6765115681406	0	0	0	0	0	0	2	1	2	2	2	1.5	2.87640369467947	-1.81782803885923	-1.59875191241867	-0.215680111788495	2.81498041586337	-1.90051212473931	-1.11459169239932	-0.0576351462699025	3.55856265158349	-1.74302060823662	-1.83138272435946	-0.5602205187772	2.97645404757363	-1.58762949833834	-0.86043588393715	-0.0509319257991783	4.23536088081486	-0.0926457253492163	-0.0792120564117249	-0.00525348077700689	Tb427_020030800
Chr2_core_Tb427v10	779292	263	+	9	9.99192878086437	21.3504475305189	11.2613217434385	0	9.97033510446631	0	0	0	0	0	0	1	1	1	1	NA	1	3.31956776403818	1.01426174656387	0.95742230783721	0.0572923273113228	3.84875921847803	2.03550185372198	1.52109278834909	0.200930727296248	3.40195290421657	-0.117562218708642	-0.121929441690137	-0.00907538012364214	1.12396375672179	-2.60227738617553	-0.756715480546304	-0.0366239268454818	3.31808161249254	0.194246561171583	0.145986550578708	0.0106879080729488	Tb427_020030800
Chr2_core_Tb427v10	779292	377	+	9	2.92676294229228	8.68801472356783	8.46265453568988	6.77128485860215	7.78771520510635	0	0	0	0	0	0	1	1	1	1	1	1	2.5123869527658	-0.64453740950393	-0.534160520578177	-0.019899692853435	3.22384034102231	0.819309396405476	0.530885419780347	0.00165801200790721	3.20592680133904	-0.488954085771974	-0.499050472157978	-0.0488078388690178	3.05506891440291	0.468822571782923	0.260022123692573	0.00567255705145382	3.14945097063508	-0.0971535488719036	-0.0712141635419498	-0.00455905672259847	Tb427_020030800
Chr2_core_Tb427v10	779311	456	-	8	6.06144610872599	3.34147471293151	21.7419993686122	4.82473865806439	7.47783480225128	0	0	0	0	0	0	1	1	1	1	1	1	2.90073832682478	0.476175499851624	0.42043843694224	0.0144298246695771	2.51456154909363	-0.242512740072516	-0.131772481535142	-8.11111746094592e-05	3.78133870808726	0.925601849026812	0.990902200301974	0.145805830163814	2.75008677991723	0.276106432245241	0.139777886206296	0.00269123301742916	3.04173004548384	0.0391969218557149	0.0282708586340941	0.00180862944307479	Tb427_020030800
Chr2_core_Tb427v10	779354	308	-	33	32.362262710297	48.3828516618987	41.2263798064624	68.0323966538737	28.1898555719835	0	0	0	0	0	0	1	1	1	1	1	1	5.05222455245347	0.894863727868499	1.09380980694052	0.0776709599087009	5.33867286747753	1.29158763205181	1.28864883788182	0.104413639459583	5.22448852135538	-0.24834624876125	-0.302614422302173	-0.0254775716574233	5.58240171293563	1.44333605132817	1.42080484744043	0.223753108152649	4.95427899538902	-0.467381376780047	-0.438413466146873	-0.0399960560259101	Tb427_020030800
Chr2_core_Tb427v10	779354	536	-	11	6.01599430227685	2.23341752764014	21.6998130664046	3.24367532617845	5.72508227779925	0	0	0	0	0	0	5	6	5	6	6	5.5	3.11377364919898	0.0413664403250125	0.0377946103161574	0.00103999319227982	2.48713390171101	-1.1682326067257	-0.630286646088464	-0.0033589577037479	3.9980187896764	0.467867897732058	0.510233418034469	0.0504048175282348	2.71400863864847	-0.656159809556427	-0.328515354025492	-0.00756799031004871	3.08082743083481	-0.76615005199255	-0.555849187105293	-0.0561709063672274	Tb427_020030800
Chr2_core_Tb427v10	779358	510	-	323	94.6254119409322	71.5049121425337	672.728423770981	66.6075222950685	191.073849193032	0	0	0	1	0	0	5	5	5	5	4	5	7.45469039655277	-0.780930823940066	-1.29478472606747	-0.118067600604353	7.25382266339756	-1.51524564619605	-1.97202159668305	-0.491355943172386	8.86628709022451	0.296962755614929	0.548573052533595	0.0561081263445953	7.20301224431682	-1.94216952752133	-2.34752757418379	-0.824049454361294	7.95968936552709	-1.08409993615919	-1.38266029079626	-0.304638361006673	Tb427_020030800
Chr2_core_Tb427v10	779387	429	+	204	75.6782705476541	69.2261982938218	340.404486273347	70.1819671502803	138.296309693354	3	0	1	0	0	0	6	6	6	6	6	6	6.96363233151545	-0.468489063323032	-0.733753114644648	-0.0349202744779704	6.89979297551302	-0.896233333490918	-1.11991489411961	-0.0587496683084701	8.04459040403017	0.00675838990389699	0.0111984885150732	0.000693599735810635	6.90961365996615	-1.20063777168896	-1.40929821859621	-0.220439001923763	7.39639121643349	-0.893511508975691	-1.08616099569373	-0.180270740876045	Tb427_020030800
Chr2_core_Tb427v10	779406	263	+	7	6.66128585390958	14.9453132713632	3.21752049812529	13.6030153703154	8.54600151811398	0	0	0	0	0	0	1	1	1	1	1	1	2.87355462566227	0.781440118209381	0.686948168438129	0.0310016937595899	3.42799391169409	1.89891416728577	1.29083062846174	0.105179362347569	2.40061564640944	-1.31937154131802	-1.26363222640849	-0.235953188851917	3.36241117459906	1.6789823880585	1.01625034597938	0.0818736918917938	3.04208541684659	0.400948321514618	0.289200280392894	0.0232655264154903	Tb427_020030800
Chr2_core_Tb427v10	779433	485	-	117	48.7905062160822	70.5382078808247	242.708161832141	33.6686534428665	124.21644125476	1	0	1	4	3	5	5	5	5	5	5	4.5	6.24987741954564	-0.31948662922322	-0.45834288118923	-0.016431455487619	6.51352011397687	-0.0514841983053979	-0.0612828958629403	-8.11111746094592e-05	7.40128239069625	0.355482161471676	0.544776408942563	0.055486720778993	5.98555921748689	-1.39718826058813	-1.46278736306352	-0.24588916503617	6.91951240160837	-0.249944131767134	-0.290757175855109	-0.0234244584855297	Tb427_020030800
Chr2_core_Tb427v10	779472	396	-	43	17.8480589073441	32.9828228229347	66.4345133685045	28.536463193823	37.4589262223154	0	0	0	0	0	0	1	1	1	1	1	1	4.82024951755965	-0.326639078166949	-0.386364587912217	-0.0130794967951775	5.25414637623237	0.373971715993282	0.367774880623704	8.11111746094592e-05	5.75381094434561	0.0277930544052839	0.0356569015840622	0.0023457126779965	5.15136866315956	-0.132254348379463	-0.120838318383233	-0.00226585723284666	5.34465538644151	-0.47686052079797	-0.468917071697676	-0.0440809524767197	Tb427_020030800
Chr2_core_Tb427v10	779478	543	+	13	5.37384905498442	4.86210458095711	23.6441381632069	4.75751084162371	7.2706894981567	0	0	0	0	0	0	1	1	1	1	1	1	3.15459684710485	-0.337577233535829	-0.310441309955278	-0.0104254105484487	3.0888434298353	-0.457593915673804	-0.287058884177757	-8.11111746094592e-05	4.17424428188852	0.343310323923623	0.380162739408413	0.0339543428251523	3.07463371106769	-0.511791176119263	-0.285476939207906	-0.00650617906092686	3.35646505885629	-0.752929420250225	-0.569062630106708	-0.0581899831319321	Tb427_020030800
Chr2_core_Tb427v10	779480	544	+	20	10.2516774271149	7.24255191565894	58.4625051219336	5.27763843423794	22.8542080083851	0	0	0	0	0	0	1	1	1	1	1	1	3.89202092975267	-0.0367153407286762	-0.0378716913451272	-0.00103999319227982	3.65518057808256	-0.56027338832843	-0.401112807687417	-8.11111746094592e-05	5.11963896029192	0.965057823478651	1.16432359605535	0.19873747566092	3.44401596360148	-1.08039104695621	-0.668755498949029	-0.0267706000189628	4.45158131028476	0.00887461356514385	0.00780837052029841	0.000557541561056361	Tb427_020030800
Chr2_core_Tb427v10	779503	277	-	2	6.23789956083878	3.87348470089929	8.31897608807924	14.2940180030593	16.3115032814821	0	0	0	0	0	0	1	1	1	1	1	1	2.03711350891604	2.22432929690948	1.70293144141346	0.259240287015935	1.72535567098241	1.74700652636009	0.767866951241344	0.0105408043744636	2.23126962939401	1.53527313437028	1.45151467110741	0.321485629922206	2.60443506315547	3.56558217764877	1.72539862767568	0.373113419558131	2.69665246281898	2.98728109831667	2.04368395827694	0.767756875642147	Tb427_020030800
Chr2_core_Tb427v10	779503	391	-	106	44.7654216701903	75.3080420751217	169.573064392135	95.8380736601832	193.234396706247	0	0	0	0	0	0	3	3	3	3	2	3	6.11752355450161	-0.301996973425694	-0.425985711787643	-0.0148092507610518	6.48949430976576	0.185502301017213	0.220108839014858	8.11111746094592e-05	7.07236023991899	0.00588457168622125	0.00868302724496092	0.000569237064645373	6.66237189587006	0.198408063690458	0.226643694898024	0.00449277833760879	7.16632296548146	0.527096479557931	0.627531327687467	0.0677106211988737	Tb427_020030800
Chr2_core_Tb427v10	779503	505	-	15	11.2391665696629	9.89814861099776	43.1620157964175	10.408605007637	33.6515698621532	0	0	0	0	0	0	1	1	1	1	1	1	3.75372719610747	0.488370165713651	0.493215743288273	0.0183821436068819	3.66622554242113	0.267926375837192	0.192290630931527	8.11111746094592e-05	4.70125157188257	0.960747553199621	1.11505677751705	0.182403631356636	3.70079551344767	0.177626437721365	0.117720566335558	0.00215221266478614	4.52403815119624	0.949833024339971	0.843651881064396	0.110629535464266	Tb427_020030800
Chr2_core_Tb427v10	779520	377	+	2	1.95117529486152	4.82667484642657	6.34699090176741	1.93465281674347	11.6815728076595	0	0	0	0	0	0	1	1	1	1	1	1	1.30770087828214	0.706128025153994	0.477009978552905	0.0173758775969599	1.86758165637781	2.025046880436	0.925830370831084	0.0258073053396387	2.04869909513791	1.19647091006185	1.11571086478672	0.182665078557566	1.30282207625177	1.51578874923619	0.470807085138338	0.0131694414523603	2.46427830335347	2.60189185346965	1.716265570919	0.505725347523344	Tb427_020030800
Chr2_core_Tb427v10	779520	491	+	9	1.1430480885439	5.67404070603648	15.3025781062188	0.825452611669	7.98380055113574	0	0	0	0	0	0	1	1	1	1	0	1	1.98215110949163	-1.74167236284334	-1.32108764155194	-0.12494112016476	2.93707125412667	0.260553609724397	0.157506218776483	8.11111746094592e-05	3.61500777696282	0.287478148622912	0.303478990006767	0.025628713014436	1.8272063022611	-1.53427613814265	-0.574388785225425	-0.0197238317356636	3.16631910892467	-0.0681392373693944	-0.0500723664997033	-0.00325274617237085	Tb427_020030800
Chr2_core_Tb427v10	779586	282	-	42	41.1297950916195	61.7257106476731	57.2527202500404	45.2438921778709	54.8083799388596	0	0	0	0	0	0	1	1	1	1	1	1	5.39446774417471	0.897260773699908	1.14994935544826	0.0885334032439385	5.68441491629985	1.27545960900779	1.34662743936138	0.124808910560265	5.63060396625581	-0.145025086318796	-0.18380136945856	-0.0143247710519992	5.46244907777972	0.526941022025049	0.50853340281613	0.014782460609659	5.5994085575537	0.081605154218605	0.0826565522468793	0.00548692232631486	Tb427_020030800
Chr2_core_Tb427v10	779592	429	+	6	6.87984277705946	6.72099012561377	20.3763248825595	9.18268729069088	15.5481058235132	0	0	0	0	0	0	1	1	1	1	1	1	2.79201489951875	1.02663274262015	0.890647510724025	0.0502181258119778	2.77631819392701	1.04212814241854	0.605287215041369	0.00288195928369829	3.54211778592662	1.24372150194484	1.30498313696341	0.253091781066607	2.98792361024345	1.44981732703428	0.788414206719018	0.0403925999522864	3.35238541873036	1.3488648675996	1.01886033561582	0.158274473301624	Tb427_020030800
Chr2_core_Tb427v10	779592	543	+	13	4.03038679123831	1.5194076815491	31.5255175509426	3.07838936810946	8.94854092080825	0	0	0	0	0	0	1	1	1	1	1	1	2.96726086539846	-0.72199271579267	-0.644351878146966	-0.0275519190723586	2.38440984801518	-1.83137058399451	-0.961978204466485	-0.0296746719145688	4.37801874129748	0.735334843140729	0.829004042894132	0.105939741913694	2.79709893958908	-0.980248903618837	-0.503424133838274	-0.014782460609659	3.49748953115402	-0.506390067164172	-0.390663386179216	-0.0343592626011944	Tb427_020030800
Chr2_core_Tb427v10	779594	430	+	22	13.6952948983986	11.3464039379248	43.2536641067509	22.1348123198836	24.4678165096875	0	0	0	0	0	0	1	1	1	1	1	1	4.1595970058402	0.238512890699447	0.256158036959778	0.00842689358105265	4.02911518811232	-0.101708972006586	-0.0790172032739434	-8.11111746094592e-05	4.97159251513574	0.409130244683982	0.486809046710089	0.0470770301827726	4.49616226775945	0.542528433899724	0.43466628797441	0.0113081378210537	4.56692542557711	-0.0457956179705983	-0.0409029118751405	-0.00264340668140534	Tb427_020030800
Chr2_core_Tb427v10	779594	544	+	18	6.24015147737432	4.52659494728684	37.9216249439569	3.88878621470164	15.6077518106044	0	0	0	0	0	0	1	1	1	1	1	1	3.48111719017984	-0.578422788500753	-0.560021233644442	-0.0214091750286541	3.2695174020989	-1.01478102285898	-0.664705549889295	-0.00464103577190193	4.73664999794591	0.518722692105423	0.603982967861049	0.0643389542727944	3.17163768069502	-1.25516063177776	-0.720004933117663	-0.03217460143906	4.10956830446758	-0.32198567878248	-0.270662558501116	-0.021429727239047	Tb427_020030800
Chr2_core_Tb427v10	779617	277	-	37	45.2247718160811	60.039012863939	47.4181637020516	91.8901157339529	107.384063269757	0	0	0	0	0	0	1	1	1	1	1	1.5	5.37186137789043	1.21292803935994	1.54971916474167	0.195622275371348	5.57430596823345	1.42306434130001	1.47626944409767	0.179874937766415	5.40565970413494	-0.221594988248416	-0.274747682768406	-0.0225291210083802	5.87924264998211	1.69100267855481	1.74314291392444	0.378952753603237	5.99107832231753	1.20785988499736	1.27804101250739	0.255660044856327	Tb427_020030800
Chr2_core_Tb427v10	779617	391	-	31	18.2716006817103	20.1405228805558	38.2906919595144	27.8801668829624	35.3024378597951	0	0	0	0	0	0	1	1	1	1	1	1	4.60387984725364	0.167641650825146	0.192217388577283	0.0061088138100288	4.67234376849936	0.176715549095044	0.156344823079266	8.11111746094592e-05	5.12745926484751	-0.259211856038536	-0.312964797302753	-0.0266986520176237	4.90204554562145	0.328485427927071	0.286242598863263	0.00650617906092686	5.06963292261007	-0.0709795582330998	-0.0675306752379132	-0.00420499624400962	Tb427_020030800
Chr2_core_Tb427v10	779617	505	-	19	10.1687697535045	7.5225929443583	43.1620157964175	8.92166143511747	24.7624759363014	0	0	0	0	0	0	1	1	1	1	1	0.5	3.85036206909623	0.0227888617157104	0.0233578649948023	0.000466696679816273	3.64473540877959	-0.43629583004702	-0.311622193592679	-8.11111746094592e-05	4.86685452612025	0.618970727588094	0.729374654796171	0.08634826041034	3.76069185446965	-0.378515700394054	-0.25476175507015	-0.00538858834265741	4.47216317806014	0.191259291255564	0.168734121532774	0.0124989485598519	Tb427_020030800
Chr2_core_Tb427v10	779634	263	+	43	28.3104648791157	53.3761188262972	33.7839652303156	20.4045230554731	52.7003426950362	0	0	0	0	0	0	1	1	1	1	1	1	5.14573226521055	0.329524110307868	0.408082619262153	0.0139161181596763	5.59725875759319	1.0393280187432	1.08218244996168	0.0501411139078964	5.27120278485522	-0.911270779469764	-1.11535448076823	-0.182536547590815	4.91434335943283	-0.579720641238884	-0.506389059939675	-0.014782460609659	5.58815356487448	-0.00730401393373631	-0.00738859700365632	-0.000520272991096563	Tb427_020030800
Chr2_core_Tb427v10	779634	377	+	90	31.2188047177844	65.6427779114014	107.898845330046	42.5623619683564	50.6201488331913	0	0	0	0	0	0	1	1	1	1	1	1	5.74355619396815	-0.581909030591274	-0.781682061622252	-0.0388673546307573	6.27367881005191	0.236443085087077	0.272456129842693	8.11111746094592e-05	6.6300257329857	-0.377146234625995	-0.529923571848946	-0.0531523703120736	5.96410071769767	-0.685762070071848	-0.715744284155431	-0.0315825096873272	6.08783300929005	-1.14287526347355	-1.22198265986595	-0.231589990223908	Tb427_020030800
Chr2_core_Tb427v10	779634	491	+	84	25.1470579479659	41.900608290731	147.461207205381	14.4454207042075	43.9109030312466	0	0	0	0	0	0	1	1	1	1	0	0.5	5.54080043527834	-0.791434404759448	-1.03467402551392	-0.0678628476100912	5.9034462467022	-0.282799561383989	-0.308848998387093	-8.11111746094592e-05	6.80497730126487	0.158524861654557	0.227035419650204	0.017901322358032	5.15125551985829	-2.04834061024914	-1.87149151536646	-0.454957979941	5.93686071894114	-1.24300704424072	-1.30747492127704	-0.269277670103859	Tb427_020030800
Chr2_core_Tb427v10	779695	314	+	133	104.880536135283	101.787641639079	210.034265874728	283.431800417201	118.932527752133	0	0	0	0	0	0	1	1	1	1	1	1	6.89008027308881	0.611562537757797	0.949470995581694	0.0565194689837294	6.86859198555507	0.27283024994616	0.339644081682558	8.11111746094592e-05	7.38930359111656	-0.0360153625226523	-0.0551162012791206	-0.0038753727244871	7.60504828085037	1.4189663534952	1.77691799294052	0.395712776386938	6.98037396661912	-0.497496993208458	-0.582092627288122	-0.0602829077050645	Tb427_020030800
Chr2_core_Tb427v10	779695	428	+	135	55.2975158119061	40.6077050368054	259.473614370801	116.305234037168	96.0637808191761	0	0	0	0	0	0	1	1	1	1	1	1	6.44213901440212	-0.342586973308855	-0.503529272405627	-0.0188199168999562	6.221742983767	-1.02889879352274	-1.17703046818603	-0.0714784813242689	7.55218521882948	0.236286642028838	0.368620397344043	0.0325714571142782	6.97505507694673	0.116437291665259	0.137606843956922	0.00269123301742916	6.83777965006876	-0.823729299195678	-0.950737274821945	-0.137982792535559	Tb427_020030800
Chr2_core_Tb427v10	779695	542	+	128	39.143584330473	21.114331811631	320.788602331271	60.0558476465126	58.3600307083028	0	0	0	0	0	0	1	1	1	1	1	1	6.15732002608312	-0.764144939102825	-1.0833925934932	-0.0758665105323671	5.71977044066767	-1.848442142324	-1.9624705872157	-0.486058862702181	7.66667527063933	0.610814430347383	0.966067237951188	0.139168024890651	6.46290946313401	-0.729095473915092	-0.813358520352227	-0.0440864263489556	6.44242046951943	-1.45194791662808	-1.61120517713823	-0.434935102378603	Tb427_020030800
Chr2_core_Tb427v10	779748	263	+	9	0	12.8102685183113	16.0876024906265	6.80150768515769	14.2433358635233	0	0	0	0	0	0	1	NA	1	1	1	1	1.12396375672179	-3.53009939009641	-2.30922065473629	-0.654166373202872	3.49119764223698	1.33986911673306	0.924180063045385	0.0256346473664672	3.649980494002	0.354100722556328	0.374906803295131	0.0332737568144446	3.05806095483551	0.473913329259694	0.263075231349938	0.00570296843841011	3.56495929871785	0.626208254380125	0.48781752150226	0.046431074583605	Tb427_020030800
Chr2_core_Tb427v10	779748	377	+	8	0.975587647430761	12.5493546007091	10.5783181696124	3.86930563348695	3.89385760255318	0	0	0	0	0	0	1	1	1	1	1	1	1.82437622911525	-1.74835705157182	-1.29110151218419	-0.117077828117387	3.39668469570468	1.47681750619038	0.996632609220046	0.0356125972323108	3.27856490729456	-0.030548396797013	-0.0313641864288571	-0.00201041653459261	2.60743343363226	0.0394617311392103	0.0191136203282659	0.000426416777986232	2.61147547823912	-0.685728370928325	-0.462933533415234	-0.043358984318479	Tb427_020030800
Chr2_core_Tb427v10	779748	491	+	11	2.28609617708781	3.0552526878658	12.5202911778154	0.825452611669	3.99190027556787	0	0	0	0	0	0	1	1	1	1	1	1	2.50090350861558	-1.21950405508032	-1.00875287565915	-0.0638694560824666	2.67675702919915	-0.798284230802079	-0.452152467030477	-0.000103214368277992	3.61312588167838	-0.267374647625571	-0.282212095831835	-0.0233865125619227	1.96502352356781	-1.86940476980263	-0.733784842488911	-0.0334796955057825	2.84544392747872	-1.16617167929441	-0.816358225005631	-0.104452831587078	Tb427_020030800
Chr2_core_Tb427v10	779750	299	-	10	7.03285608003973	38.2184480049501	5.26232190676211	15.5923825459332	7.57819201685306	0	0	0	0	0	0	1	1	1	1	1	1	3.15275719438757	0.383791486553218	0.352837346250055	0.0118205470769404	4.33363332113574	2.68903560144096	2.225447619661	0.671464329029388	2.95948384017325	-1.24287651126896	-1.24361548653137	-0.228136176979774	3.7003117283503	1.3005273887367	0.861806467372493	0.0511773603626275	3.20317493088607	-0.293420395009463	-0.216807198469774	-0.0166221098946491	Tb427_020030800
Chr2_core_Tb427v10	779750	413	-	7	1.64801034954972	11.2695746861637	10.3806360468725	7.39195097337503	6.90577939540158	0	0	0	0	0	0	1	1	1	1	1	1	2.00494577007302	-1.01231010655806	-0.770819329990324	-0.0379312702620602	3.23194043877303	1.51715986273896	0.984964104677317	0.033346021208912	3.17529079242293	0.135188638932154	0.137637569413645	0.0103395270200425	2.94363629467126	0.96201246462873	0.516325489789372	0.0152269234748177	2.89777108525817	0.155588775097656	0.109793320777783	0.00772378081936988	Tb427_020030800
Chr2_core_Tb427v10	779750	527	-	7	0.965446356826217	5.09540351225696	6.06731776337961	3.15390192157184	4.12980088122363	0	0	0	0	0	0	1	1	1	1	1	1	1.72911537712429	-1.58527575012123	-1.15177865394373	-0.0888653036584828	2.69556638522287	0.471745028772772	0.268476167967539	8.11111746094592e-05	2.81109742907593	-0.551126224293462	-0.544993975347482	-0.0555335720623802	2.38816425255913	0.0414032994563178	0.0187030720565394	0.000426416777986232	2.55892037145322	-0.41177293697309	-0.275703761205336	-0.0220497182265221	Tb427_020030800
Chr2_core_Tb427v10	779810	308	-	36	37.7559731620132	49.9435888122825	37.6414772145961	56.6936638782281	37.9950227274561	0	0	0	0	0	0	1	1	1	1	1	1	5.22371883841287	0.99278959850002	1.2428558564381	0.107972494516646	5.42321178685692	1.20804657491732	1.2225314288003	0.0832025590267502	5.22155668694843	-0.501513874263567	-0.61093341863561	-0.0654900912037805	5.513803991314	1.06434459643728	1.0360073946118	0.0864564697499131	5.22821228809116	-0.193734033396577	-0.187887826702841	-0.0141760995520482	Tb427_020030800
Chr2_core_Tb427v10	779810	422	-	43	12.6390907843695	18.3473849067284	51.8591434249047	18.6603313115049	22.6171114345769	0	0	0	0	0	0	1	1	1	1	1	1	4.57936851819568	-0.81324519921632	-0.929153524374709	-0.0552367186498051	4.83961797637706	-0.430027846262093	-0.392656177763111	-8.11111746094592e-05	5.57665654314302	-0.317142889456543	-0.399813487037901	-0.0362523006343759	4.85149704921753	-0.697770837340689	-0.601991248523941	-0.0212402272439709	4.9869163649759	-1.15928995952929	-1.09182894182017	-0.181938128404804	Tb427_020030800
Chr2_core_Tb427v10	779862	263	+	7	0	21.3504475305189	10.4569416189072	0	17.092003036228	0	0	0	0	0	0	1	NA	1	1	NA	0.5	0.953445297804259	-3.20526060860638	-2.03463754263091	-0.449393396272516	3.67824075956049	2.38591315145725	1.71698319017445	0.312021622355481	3.18033192473582	0.144719065359193	0.147400864858606	0.0111476797752889	0.953445297804259	-2.17031271894524	-0.592091935716451	-0.021186393263165	3.52186922439907	1.23243314608161	0.954133930254488	0.139028619498986	Tb427_020030800
Chr2_core_Tb427v10	779862	377	+	14	1.95117529486152	7.72267975428251	15.8674772544185	0.967326408371736	6.81425080446806	0	0	0	0	0	0	1	1	1	1	0	1	2.57572732840224	-1.73398233787807	-1.45209222548074	-0.163567341220351	3.44879481849378	0.0372254440709572	0.0254268809807374	8.11111746094592e-05	3.94537053202802	-0.301803446884885	-0.32764561444102	-0.0281327019659942	2.20558541546833	-2.15564575634851	-0.917344725652399	-0.0609759025096289	3.36434554621643	-0.945394219796323	-0.715352161785213	-0.0836112163279998	Tb427_020030800
Chr2_core_Tb427v10	779862	491	+	6	1.1430480885439	0.436464669695114	12.5202911778154	0.4127263058345	5.98785041335181	0	0	0	0	0	0	1	1	1	1	1	1	1.70840721184039	-1.21545538939694	-0.87996041016713	-0.0490650578826352	1.30286809486362	-1.83654433440878	-0.71608084135042	-0.00647250834007034	3.20156476272042	0.597771255714765	0.609898491727396	0.0653286982456978	1.28434696768386	-1.26889415495633	-0.391466406130859	-0.00952354821800282	2.69909013734356	0.2343314956801	0.160373592382806	0.0118289332878553	Tb427_020030800
Chr2_core_Tb427v10	779934	315	+	12	14.3535879908732	16.3513978831533	13.6713971560582	10.7609519802049	23.9466917429611	0	0	0	0	0	0	1	1	1	1	1	1	3.76829787556776	1.13874061468606	1.15261310599868	0.0890151205919931	3.85932627884896	1.26419294356757	0.946888769601679	0.0273303852432095	3.73438314251585	-0.276815343567712	-0.295169783145184	-0.0247144754360273	3.56855654001285	0.565014835756421	0.361671705468359	0.00850017701951612	4.12771176492082	0.842192718973632	0.709696706483567	0.0824880111541629	Tb427_020030800
Chr2_core_Tb427v10	779934	543	+	4	4.47820754582035	2.12717075416874	22.0678622856598	5.03736442054275	12.8635275736618	0	0	0	0	0	0	1	1	1	1	1	1	2.24277569011567	0.954348795950339	0.756313015045622	0.03665968972663	1.78171748679374	0.161207676537114	0.0719749015398115	8.11111746094592e-05	3.33306143186613	1.90778014520817	1.9674799354801	0.668517622930368	2.31956223595632	1.40408849247439	0.620305674231636	0.0229866348400606	2.95507699148956	1.72668506286523	1.22914418677856	0.234536417417017	Tb427_020030800
Chr2_core_Tb427v10	779936	316	+	32	22.0790097498512	23.6188226904063	23.7540932056568	27.4650457056518	40.5736910962707	0	0	0	0	0	0	1	1	1	1	1	1	4.75963906148843	0.392160278513424	0.459861828451858	0.0164529549892156	4.80722769737446	0.348280911839753	0.316098806451338	8.11111746094592e-05	4.81126207501355	-0.962658937505975	-1.12857336380346	-0.186672187553461	4.9139602980802	0.260710381242733	0.227714822889098	0.00449277833760879	5.19125525458262	0.070562415556758	0.0681302844723139	0.00426260269989412	Tb427_020030800
Chr2_core_Tb427v10	779959	277	-	14	24.9515982433551	32.924619957644	21.629337829006	44.9240565810436	55.7309695450638	0	0	0	0	0	0	1	0	1	1	1	1	4.26383267188811	1.71773500821854	1.87368669376627	0.351161327823285	4.46041012339656	2.00390490927597	1.70114189864269	0.302206886497519	4.16293468618692	0.115399100909087	0.127660472433412	0.00960123774527696	4.68168282061929	2.15459109223661	1.79571738613435	0.409660293214261	4.8356370061651	1.72487792049081	1.5942360451276	0.423808741468007	Tb427_020030800
Chr2_core_Tb427v10	779959	391	-	4	2.74074010225655	3.50269963140101	8.75215816217473	1.74251043018515	13.0061613167666	0	0	0	0	0	0	1	1	1	1	1	1	1.93312416343714	0.312586796036221	0.235141643419135	0.00767378191750108	2.08544917961223	0.754769458938368	0.366176909734063	8.11111746094592e-05	2.689857464979	0.695306240278623	0.681042809523408	0.0772328511848211	1.66751984837512	0.374082289997214	0.132446690328885	0.00258498912032813	2.96273539525999	1.73969674426465	1.23984833040336	0.238821699502121	Tb427_020030800
Chr2_core_Tb427v10	779959	505	-	17	6.95757930502942	10.2940745554377	38.8458142167758	10.0368691145072	31.1118287404812	0	0	0	0	0	0	1	1	1	1	1	1	3.51399521571245	-0.350912275933991	-0.341495090791211	-0.0115999661024125	3.7807253345434	0.140480610761634	0.103422785610814	8.11111746094592e-05	4.71371063769733	0.634676953667616	0.737451275575864	0.0877603351731657	3.76332868276346	-0.061590410212039	-0.041481721614523	-0.000614151166152592	4.55583780461154	0.658727808983302	0.587507264927594	0.0612376834439378	Tb427_020030800
Chr2_core_Tb427v10	779976	263	+	8	3.33064292695479	12.8102685183113	11.2613217434385	6.80150768515769	12.819002277171	0	0	0	0	0	0	1	1	1	1	1	1	2.51252469629378	-0.323323828191088	-0.267960776628133	-0.00893235379136126	3.41096530614035	1.50461933054827	1.01876935074694	0.039576451368044	3.32172056811995	0.0512094268038903	0.0527628574832843	0.00371573522115775	2.97782861873889	0.658678110411293	0.357124067463387	0.00839220900259486	3.41143847535117	0.677779090566061	0.516395151952074	0.0505244420227111	Tb427_020030800
Chr2_core_Tb427v10	779976	491	+	9	2.28609617708781	2.18232334847557	13.9114346420171	1.2381789175035	2.66126685037858	0	0	0	0	0	0	1	1	1	1	1	1	2.36308628730887	-0.952858735595043	-0.770416679868589	-0.0379312702620602	2.33570533752115	-0.912525945646141	-0.473240251075503	-0.000277652581585847	3.54853478482602	0.160952787119693	0.168971042995698	0.0130941408921038	2.0227520527202	-1.22693845830455	-0.491137685036751	-0.0142235379315442	2.45421516764712	-1.26666497137047	-0.834188079668141	-0.108457982379775	Tb427_020030800
Chr2_core_Tb427v10	779978	299	-	3	1.40657121600795	14.9550448715022	3.50821460450807	10.3949216972888	3.78909600842653	0	0	0	0	0	0	1	1	1	1	1	1	1.36916767150249	-0.136348910891051	-0.0930987333097999	-0.00275658568517905	2.87868042990247	3.02787624839668	1.80414073149439	0.370272306943666	1.90515733812108	-0.0399529844402755	-0.0368588842261992	-0.00246900478199592	2.62646942233321	2.6311219191499	1.28201411758561	0.163992995707175	1.95401426605804	0.805299439555404	0.489099327131333	0.0466656216341263	Tb427_020030800
Chr2_core_Tb427v10	779995	342	-	11	19.5440446847782	32.0250060493037	37.9279936949105	23.8723833251575	16.4118964007165	0	0	0	0	0	0	1	1	1	1	1	1	3.92433185503528	1.69700900360415	1.75907465111263	0.286869315231797	4.27351968810667	2.30978179451381	1.88831970817548	0.428700692288288	4.39382385348569	1.2284384850256	1.38686524430367	0.289702268121898	4.06536869354	1.69140398227052	1.22785917051342	0.143595670841412	3.80176424755513	0.495162060233819	0.398916249438446	0.0353940516437602	Tb427_020030800
Chr2_core_Tb427v10	780048	429	+	11	5.3509888266018	6.72099012561377	20.3763248825595	5.24724988039479	16.3664271826454	0	0	0	0	0	0	1	1	1	1	1	1	3.03612120958005	-0.117954484748375	-0.106440066012656	-0.0031859765301782	3.18787931288497	0.197994912894874	0.127199135754191	8.11111746094592e-05	3.95367890488458	0.38294163454959	0.4160278438143	0.0380346656828646	3.02321686622829	-0.136578656520306	-0.0750473811884283	-0.000937292871606972	3.79982222533239	0.491692698998499	0.396013345067055	0.0350841525935158	Tb427_020030800
Chr2_core_Tb427v10	780073	277	-	8	12.4757991216776	15.4939388035972	6.65518087046339	12.2520154311937	17.6707952216056	0	0	0	0	0	0	1	1	1	1	1	1	3.39260716330956	1.48462237052864	1.41761547096195	0.152642501397684	3.54345810454019	1.76251056437517	1.23032419444139	0.0854652248720425	2.96322553873584	-0.626120076807884	-0.626679518929836	-0.0674811136983688	3.38005810819138	1.348473246326	0.820188747164867	0.0454146810468931	3.63550624739703	1.07172894809577	0.843349503142564	0.11055436970111	Tb427_020030800
Chr2_core_Tb427v10	780073	391	-	17	20.0987607498813	24.5188974198071	24.0684349459805	32.2364429584252	39.947495472926	0	0	0	0	0	0	1	1	1	1	1	1	4.24688432865489	1.14075944755069	1.24119909915082	0.107637941508923	4.38711466165871	1.31897244016866	1.10342530070045	0.0548996979942438	4.37400853507985	-0.0211818250242114	-0.0238715375199367	-0.00156059444264775	4.58105434166904	1.42486758017647	1.16264765008918	0.121364688484389	4.73363074246438	0.990629321160486	0.903891563158167	0.125049583072027	Tb427_020030800
Chr2_core_Tb427v10	780073	505	-	9	1.07039681615837	3.16740755551928	7.19366929940292	1.11520767938968	5.07948224334387	0	0	0	0	0	0	1	0	1	1	1	1	1.94952833321289	-1.80936886677193	-1.36487724248585	-0.1369440848594	2.56134405686611	-0.472160599390598	-0.259665942265908	-8.11111746094592e-05	3.09579966618651	-0.697056384163892	-0.705138571874615	-0.0816075161985388	1.96982359421628	-1.31056776719089	-0.515270322038018	-0.0151927784358815	2.86402938229947	-0.583532211415387	-0.409657345545437	-0.0366676293819423	Tb427_020030800
Chr2_core_Tb427v10	780089	530	+	71	16.1832486370564	13.6395287463074	100.834950055982	10.4855835131556	37.3818909769414	0	0	0	0	0	0	1	1	1	1	1	1	5.11009983792874	-1.17610020617324	-1.44926268774349	-0.162642833976947	4.99076673465141	-1.57067513754289	-1.47448582019791	-0.179171313498525	6.41142968339749	-0.120853069452788	-0.165881625368609	-0.0127564628126311	4.80870546701652	-2.21184972957632	-1.89196634849718	-0.464622033934195	5.70165389014527	-1.22085319891757	-1.25102988930283	-0.243775411971784	Tb427_020030800
Chr2_core_Tb427v10	780090	377	+	11	3.90235058972304	9.65334969285314	13.7518136204961	0.967326408371736	11.6815728076595	0	0	0	0	0	0	1	1	1	1	1	1	2.83091799883887	-0.539579293969656	-0.471071254703874	-0.0170107865422647	3.43372290829173	0.676724011893008	0.460629260005405	0.000180599650208492	3.67831778633217	-0.143158256954762	-0.15193106442	-0.0114926455065645	2.03837589593305	-1.75345838238986	-0.705619151816752	-0.0306584130025079	3.5650952339383	0.0751789502551009	0.0585657003547405	0.00375136368714843	Tb427_020030800
Chr2_core_Tb427v10	780109	456	-	30	20.20482036242	19.4919358254338	42.2050575978943	24.123693290322	37.3891740112564	0	0	0	0	0	0	1	1	1	1	1	1	4.65131605910594	0.356609276170485	0.411704166355259	0.014037958786761	4.62604180395561	0.179935163672248	0.157782684548816	8.11111746094592e-05	5.17353618603459	-0.076634399642189	-0.0929299486491269	-0.00676978912607176	4.77635629965497	0.185859255954754	0.157943844914891	0.00300627986055501	5.08722556085346	0.0555583611101884	0.0529722724029007	0.00335856876964613	Tb427_020030800
Chr2_core_Tb427v10	780162	315	+	8	13.0487163553393	10.4054350165521	10.9371177248465	18.4473462517798	21.552022568665	0	0	0	0	0	0	1	1	1	1	1	1	3.42377355454067	1.54835231586736	1.4857114533903	0.175339147379737	3.26721912810196	1.22472412628243	0.801787361376287	0.0129754075424828	3.30155722979189	0.013002800085713	0.0133751459302427	0.00088637423590785	3.66569336805869	1.84898803131298	1.2142594522048	0.138310414613964	3.77515095958756	1.31984960079159	1.0593404769601	0.171266558541101	Tb427_020030800
Chr2_core_Tb427v10	780162	543	+	14	3.13474528207424	2.12717075416874	20.4915864081127	2.79853578919042	8.94854092080825	0	0	0	0	0	0	1	1	1	1	1	1	2.85991763037016	-1.14877924813208	-1.00764385256838	-0.0637194156255563	2.62574548363637	-1.56662629960364	-0.875899478738385	-0.019406967213901	4.12486014515509	0.0422893425600515	0.0466277643285226	0.00320697152250456	2.78990337670072	-1.19846620246916	-0.614146465838521	-0.0225742664605764	3.54903627763607	-0.621949335104318	-0.483392514268161	-0.0459321182879379	Tb427_020030800
Chr2_core_Tb427v10	780187	277	-	30	34.3084475846133	58.1022705134894	44.9224708756279	87.8061105902216	70.6831808864224	0	0	0	0	0	0	1	1	1	1	1	1	5.02605145273133	1.11282352146971	1.35523683701546	0.133733467507595	5.40181099731248	1.68472242152059	1.69884434374283	0.301467541013654	5.21803580992407	0.00981923293669018	0.0119575750884909	0.000786980492198788	5.69758935256397	1.93560540902238	1.94074217815041	0.498866725871345	5.54210091745182	0.927985572721019	0.933780398131496	0.133253279786365	Tb427_020030800
Chr2_core_Tb427v10	780187	391	-	5	0.913580034085516	3.50269963140101	9.84617793244657	1.74251043018515	5.57406913575712	0	0	0	0	0	0	1	1	1	1	1	1	1.47939259331901	-1.21049457722192	-0.842480034327695	-0.0446617565876283	2.23020248820972	0.458474356446472	0.231222213153754	8.11111746094592e-05	2.91522881085262	0.539578421611276	0.537998300701493	0.0544343815487255	1.81227315697261	0.0194296948429467	0.0072363699636852	0.000205570364631668	2.53104747407893	0.437024615548904	0.291329752155052	0.0234814784747615	Tb427_020030800
Chr2_core_Tb427v10	780187	505	-	29	9.09837293734616	9.10629672211794	67.6204914143874	14.8694357251958	31.7467640208992	0	0	0	0	0	0	1	1	1	1	1	1	4.07271645915167	-0.719493030784493	-0.762719638042556	-0.0372802516673072	4.07331171050703	-0.797388184777904	-0.625314809460717	-0.00310360613961995	5.48632999338021	0.627683140606145	0.784352255172502	0.0966698117516302	4.41231767150929	-0.393697024096794	-0.309664868111492	-0.00682859295083934	4.94686276843537	-0.114520680243035	-0.107324234627753	-0.00751808567410557	Tb427_020030800
Chr2_core_Tb427v10	780203	416	+	61	27.6246951004922	32.3740571612634	101.072058349418	33.9721034978157	44.4402278901897	0	0	0	0	0	0	1	1	1	1	1	1	5.37814002820005	-0.201832416743857	-0.258096356445814	-0.00855575960241963	5.49069605912907	-0.166470200851695	-0.170357448493561	-8.11111746094592e-05	6.30443713904079	0.104392345161371	0.141681369556421	0.0106812688959543	5.52493596764512	-0.419712462582983	-0.409290955824492	-0.00997166410147382	5.71622502030738	-0.757786521282175	-0.777794155162328	-0.0959363830904604	Tb427_020030800
Chr2_core_Tb427v10	780204	263	+	7	6.66128585390958	23.4854922835707	12.0657018679698	6.80150768515769	15.6676694498756	0	0	0	0	0	0	1	1	1	1	0	1	2.87355462566227	0.781440118209382	0.686948168438129	0.0310016937595899	3.74549037026629	2.51673253489995	1.83845706861996	0.393541035670675	3.27915497346206	0.3317135630015	0.340588326294536	0.0294411864440194	2.88754249591798	0.867456806917375	0.457840854060521	0.0124914170586911	3.46096521076909	1.12555397764827	0.863748495865206	0.115276649533433	Tb427_020030800
Chr2_core_Tb427v10	780204	377	+	2	3.90235058972304	5.79200981571188	15.8674772544185	1.93465281674347	9.73464400638294	0	0	0	0	0	0	1	1	1	1	1	1	1.73010106825405	1.58669966057948	1.1530077048785	0.0890538648521922	1.98772450814373	2.25983731547735	1.06771208709423	0.0471007581735095	2.67734408190792	2.36784753746525	2.31700221589504	0.997658744793154	1.30282207625177	1.51578874923619	0.470807085138338	0.0131694414523603	2.338658555733	2.39598135036188	1.54912482724124	0.395405583607316	Tb427_020030800
Chr2_core_Tb427v10	780204	491	+	10	1.71457213281586	4.80111136664626	18.0848650346223	0.4127263058345	9.97975068891967	0	0	0	0	0	0	1	1	0	1	1	1	2.26967270604094	-1.4347874383731	-1.14217366737326	-0.08693131862085	2.8993061360449	-0.101840636214454	-0.0609919472594828	-8.11111746094592e-05	3.80418686444519	0.359530281989635	0.385641308846856	0.0345729829206232	1.6302858200027	-2.12801416621707	-0.743598738559826	-0.0347771352317993	3.390924956768	0.0322629772941151	0.0245074954085034	0.00149281655161669	Tb427_020030800
Chr2_core_Tb427v10	780223	342	-	27	28.7412421834974	54.196164083437	45.7080949656614	43.9754429673954	62.3652063227226	0	0	0	0	0	0	1	1	1	1	1	1	4.82564620372784	1.00741988898349	1.19254327925786	0.0968198133555098	5.27736373340365	1.74216115315223	1.72013832508232	0.314108474228358	5.15571671037085	0.187508013032705	0.226996656251886	0.017901322358032	5.12814839147929	1.14693103869694	1.04345516287433	0.087643811639616	5.37777478275715	0.909934419114657	0.898274582674979	0.123644340864818	Tb427_020030800
Chr2_core_Tb427v10	780317	302	+	8	4.16074996023481	6.50928651489283	4.41699154221702	1.6940860826737	6.25222471962042	0	0	0	0	0	0	1	1	1	1	1	1	2.65401247927285	-0.0315720662497382	-0.0267809273586989	-0.000604627169875059	2.94836521950395	0.603496548961491	0.365832974834913	8.11111746094592e-05	2.69261935740597	-1.13459240762446	-1.11155802168792	-0.181294993548753	2.11054148536677	-0.76657646178107	-0.316061458814593	-0.00716799230853782	2.921412880089	-0.165512202205657	-0.117218033623596	-0.00830226201631717	Tb427_020030800
Chr2_core_Tb427v10	780318	263	+	8	6.66128585390958	10.6752237652594	2.41314037359397	9.06867691354358	31.3353388997513	0	0	0	0	0	0	1	1	1	1	0	1	2.96384074848318	0.605831689013524	0.540385098122737	0.0201701772966405	3.28484732770147	1.25905444901783	0.827702177089758	0.0144242930149345	2.31501903130398	-1.8399979415761	-1.75074720319216	-0.501777698590674	3.17289114723205	0.990969174874355	0.568659228964155	0.0191808346881927	4.04001002924975	1.79583881217085	1.4953372125305	0.364724555930347	Tb427_020030800
Chr2_core_Tb427v10	780318	377	+	10	3.90235058972304	27.0293791399888	21.1566363392247	10.6405904920891	20.4427524134042	0	0	0	0	0	0	0	1	1	1	1	1	2.76529573219975	-0.412108416866643	-0.35597264049515	-0.0118359648159607	4.08760879569665	2.21104895935601	1.73914931157878	0.327028484103415	3.91452735090733	0.570489916045315	0.61770389849256	0.0662905582383369	3.43503561024525	0.834421828533161	0.515238459496786	0.0151927784358815	3.89034828971477	0.916306579719184	0.747389370006727	0.0896795858620006	Tb427_020030800
Chr2_core_Tb427v10	780318	491	+	7	1.71457213281586	4.80111136664626	1.39114346420171	2.0636315291725	9.31443397632503	0	0	0	0	0	0	1	1	1	1	1	0.5	2.02695929245582	-0.966652698397556	-0.738795546243663	-0.0353339319122489	2.65659272245978	0.395727218089873	0.22299659340146	8.11111746094592e-05	1.91307470373193	-2.22439473701703	-2.05333840487387	-0.743105275241388	2.13253975693459	-0.370352136517901	-0.153824505053058	-0.00296843445197673	3.10089783088095	0.501573144872922	0.364994282538479	0.0314499012355935	Tb427_020030800
Chr2_core_Tb427v10	780357	387	-	54	38.1662016143475	21.6097578041802	20.5875611090982	9.87455209729966	5.64900628227961	0	0	0	0	0	0	1	1	1	1	1	0.5	5.52059273373767	0.433326869295334	0.564961365054626	0.0216579459290611	5.11739782063124	-0.541699878409379	-0.520169211159353	-0.00109804843478854	5.08325233446593	-1.92685471959027	-2.31676494140329	-0.997423657476556	4.57158073584731	-1.87050815011256	-1.52319418039857	-0.275249909542223	4.19426880278002	-3.2851927091499	-2.79337117679276	-1.57648404602892	Tb427_020030800
Chr2_core_Tb427v10	780390	315	+	14	13.0487163553393	14.864907166503	10.025691247776	9.22367312588989	13.1706804586286	0	0	0	0	0	0	1	1	1	1	1	1	3.80903263147929	0.793472365400006	0.808165356040977	0.0414291358351516	3.89977407016407	0.914592004874629	0.691085438757057	0.00584725991443306	3.62691203585717	-0.909955609897196	-0.961561007089211	-0.137972450885038	3.5697411956054	0.138846962875882	0.0889053687720932	0.00130160520461591	3.81549707247275	-0.149131920342362	-0.120376273164211	-0.00853219828692872	Tb427_020030800
Chr2_core_Tb427v10	780415	277	-	34	71.7358449496459	83.2799210693348	57.4009350077467	102.100128593281	120.976982670992	0	0	0	0	0	0	0	1	1	1	1	1	5.64158373108116	1.99585783815168	2.64485304198569	0.964257779795029	5.74852853834002	2.00152780775374	2.13457530777073	0.612782644273581	5.48201959864596	0.167533984722046	0.209262548740418	0.0164172592971723	5.89470659284626	1.96165791697495	2.02677687314362	0.556048138502915	6.01653181298116	1.49867287443037	1.59013705114255	0.421056348073142	Tb427_020030800
Chr2_core_Tb427v10	780415	391	-	10	9.13580034085516	6.12972435495177	16.4102965540776	12.197573011296	10.219126748888	0	0	0	0	0	0	1	1	1	0	1	0.5	3.33036096161041	0.747570638975033	0.706877757994796	0.0326159783412469	3.06063315560725	0.212579068071586	0.132447224814269	8.11111746094592e-05	3.73607373901291	0.229488097279632	0.244739404383995	0.0195010055938587	3.52939914358485	0.999366931666818	0.633047514149607	0.0240540478316079	3.40721644837435	0.0606966815343607	0.0462159287518448	0.00292315755549076	Tb427_020030800
Chr2_core_Tb427v10	780415	505	-	9	4.28158726463349	1.18777783331973	21.5810078982088	2.97388714503916	15.8733820104496	0	0	0	0	0	0	1	1	1	1	0	1	2.75270855941232	-0.149237114778131	-0.128644950135627	-0.0036381237199325	2.00152626210266	-1.56519394411696	-0.742293447166979	-0.00833776180940049	3.85633081722897	0.747958562407806	0.805844961851758	0.101107812348405	2.52223919996112	-0.421686830829309	-0.198838268486265	-0.00366881284816868	3.64060397868652	0.759822332785334	0.598343121546744	0.06300448221547	Tb427_020030800
Chr2_core_Tb427v10	780431	416	+	6	0	3.67887013196175	8.1322345798382	2.16843213815845	22.2201139450948	0	0	0	0	0	0	1	NA	1	1	1	1	0.850219859070546	-3.00891944774512	-1.87537585097929	-0.352153145522829	2.38177632120927	0.272384421770243	0.142978829443168	8.11111746094592e-05	2.90508689427376	0.038477682900641	0.0383340641224657	0.00258884450865796	2.05821602012299	-0.0757450571790206	-0.0306857346421592	-0.000460102128470193	3.60316894162063	1.78860169887599	1.40097530528893	0.313606323371775	Tb427_020030800
Chr2_core_Tb427v10	780432	263	+	7	4.99596439043219	14.9453132713632	16.8919826151578	15.8701845987013	14.2433358635233	0	0	0	0	0	0	1	1	1	1	1	1	2.68263162612742	0.388534580695803	0.331118869400373	0.0109724915900526	3.42799391169409	1.89891416728577	1.29083062846174	0.105179362347569	3.51362054693587	0.776625856245605	0.812951281198745	0.102596366503285	3.46994464048902	1.86618432695348	1.1633283797991	0.121604978290467	3.39444083980032	1.00925060312424	0.767037172186572	0.0937218343961128	Tb427_020030800
Chr2_core_Tb427v10	780432	491	+	8	0	0.872929339390228	13.9114346420171	0.825452611669	5.98785041335181	0	0	0	0	0	0	1	NA	1	1	1	1	1.04373142062517	-3.37717837083949	-2.17821677314355	-0.550070644786459	1.77236010870104	-1.69216183721764	-0.7535463224779	-0.00954230228816651	3.46830244872939	0.329351459200879	0.343463175735411	0.0296928779521597	1.74697396616447	-1.33814881028358	-0.487176864515458	-0.014057819402834	2.89260169889819	-0.214303479680279	-0.151106750965963	-0.0111574914721092	Tb427_020030800
Chr2_core_Tb427v10	780442	351	+	29	27.5531620077529	35.8642805673586	35.7757684737864	22.3199022251418	14.8643596035329	0	0	0	0	0	0	1	1	1	1	1	1	4.84636726869676	0.846667756751725	1.00521644243047	0.0634308750172265	5.03354658924228	1.06675712181637	1.00917647046012	0.037718689884937	5.03178866061558	-0.255661572405066	-0.305916267662417	-0.0259215987437458	4.69743187723665	0.134626646980982	0.112570120807396	0.00205394248238605	4.4120793899844	-1.11429352309888	-0.97534607871991	-0.145115443165077	Tb427_020030800
Chr2_core_Tb427v10	780442	465	+	64	27.7631095005663	25.631118918516	88.8690786347405	19.5475530219733	26.1233595152864	0	0	0	0	0	0	1	1	1	1	1	1	5.41603777483943	-0.263023230073632	-0.338090075749049	-0.0113458952404726	5.35946212580484	-0.558376109089282	-0.559066235910205	-0.00204214510543331	6.24646555049668	-0.146784739106981	-0.198012555851548	-0.0154979167206368	5.16829075213621	-1.23675031279399	-1.13350511592229	-0.113166646322912	5.372923991025	-1.55912443639865	-1.53826822366461	-0.38880079835893	Tb427_020030800
Chr2_core_Tb427v10	780451	342	-	3	12.6461465607388	9.85384801517036	8.75261392959474	5.02576491055947	7.65888498700102	0	0	0	0	0	0	3	5	3	5	3	3.5	2.7619614955918	2.75095395974495	2.37494176413526	0.708160894797097	2.58972503149729	2.4643558332969	1.36518578509867	0.13220885307331	2.50860795846661	1.08126407541759	1.04424236461994	0.160727305084838	2.13676455357843	1.83546278945148	0.763429224526982	0.0366309532928702	2.41786346276209	1.55475798020174	1.01802104116416	0.158046483800059	Tb427_020030800
Chr2_core_Tb427v10	780527	449	+	5	2.08792473903459	6.43201695267627	6.28805438586428	2.25946231674808	3.0618601092836	0	0	0	0	0	0	1	1	1	1	1	1	1.91561364035628	-0.302778538749326	-0.227087893983687	-0.00719009070974418	2.62635340066983	1.23165834397697	0.688726018693457	0.00584725991443306	2.6112148712155	-0.0310111753044737	-0.030188948435924	-0.00199456211516477	1.96190940141995	0.253947410886203	0.099574508898498	0.00161847547465622	2.14603123744213	-0.191446177718709	-0.119991038986707	-0.00848190199628573	Tb427_020030800
Chr2_core_Tb427v10	780545	302	+	24	30.5121663750553	27.6644676882945	19.4347627857549	30.4935494881265	35.0124584298744	0	0	0	0	0	0	1	1	1	1	1	1	4.78473612443693	1.25814548222489	1.48066156900798	0.173511995404147	4.71525707186706	0.985136470449073	0.878739417271864	0.0199898615567204	4.46596218852579	-0.814782559860793	-0.925792175363115	-0.128595461026857	4.7843029628988	0.832783638707873	0.708843498507874	0.0310089428420638	4.88248158831518	0.299714754000988	0.278642361802533	0.0223697385413826	Tb427_020030800
Chr2_core_Tb427v10	780546	263	+	41	26.6451434156383	89.6718796281792	48.2628074718794	22.671692283859	51.2760091086839	0	0	0	0	0	0	1	1	1	1	1	0.5	5.06883081614825	0.310423717393559	0.380321421023377	0.0129877204630585	5.9348225605331	1.82970080282329	2.00768777568162	0.520652766163362	5.49137435818356	-0.347295069308424	-0.434192673264106	-0.0406300285047686	4.95466546886928	-0.368033723196832	-0.32401388311658	-0.00734186461480567	5.53462564646033	0.0249291106936446	0.0250631832629237	0.00153406403813061	Tb427_020030800
Chr2_core_Tb427v10	780546	377	+	46	20.487340596046	31.8560539864154	61.3542453837517	20.3138545758065	28.2304676185105	0	0	0	0	0	0	0	1	1	1	1	0.5	4.96530313678987	-0.226473020010445	-0.27345683627658	-0.00921738897382159	5.27756128961717	0.226946046399193	0.2240847851829	8.11111746094592e-05	5.74497976219021	-0.181839246418281	-0.233084279363137	-0.0184196727986867	4.95931553626576	-0.687515188573778	-0.605827896801547	-0.0216625846154637	5.19183419021635	-0.96191408825039	-0.928823692726621	-0.131802905753225	Tb427_020030800
Chr2_core_Tb427v10	780643	277	-	13	10.9163242314679	9.68371175224823	12.4784641321189	22.4620282905218	33.9822985030877	0	0	0	0	0	0	1	1	1	1	1	1	3.6339569055457	0.642773890782879	0.637281518460853	0.0268742915312436	3.55153954340525	0.443388548343573	0.310078847249671	8.11111746094592e-05	3.72646763117706	-0.513980767409189	-0.547694573889204	-0.0559540662653769	4.13803284068714	1.3603936956672	1.00481988376682	0.0790225941667303	4.43133577054873	1.1767788081003	1.03264943852206	0.162666150128295	Tb427_020030800
Chr2_core_Tb427v10	781062	368	-	294	248.307711634246	299.07937935604	466.876441230603	225.5449094822	252.795858649363	290	243	285	439	213	249	26	27	26	25	26	27	8.08050560758361	0.787617835652775	1.39845684017153	0.146937501577542	8.21445916862648	0.716835668864845	1.0240964556884	0.0407159628796072	8.53528251423911	-0.0832798846903121	-0.147053811340093	-0.0111442863261843	8.01129472111107	-0.0422794073779791	-0.05459594102329	-0.000737322924856354	8.09340175149663	-0.542923189024451	-0.699952264471921	-0.0806973210037348	Tb427_020030800
Chr2_core_Tb427v10	781075	368	+	123	198.442638396221	139.775929870864	349.898530234909	144.845354713339	340.070619373548	102	167	119	298	122	294	16	17	18	17	18	18.5	7.29228796819813	1.66274126355629	2.7062292703682	1.0276061473849	7.04024544881828	0.836439906975201	1.06265902781299	0.045991839221129	7.70061007242542	0.790842422342825	1.25593879820834	0.233015588468324	7.06585419227463	0.56362119584668	0.672241733936344	0.027025385444164	7.68008870107052	1.13243710993363	1.41103772336072	0.318857821517213	Tb427_020030800
Chr2_core_Tb427v10	781360	385	-	166	94.9053508591906	145.172266829806	254.493308834081	126.65699657395	145.014721044926	77	54	68	110	67	75	11	13	12	12	12	13	6.97768832238367	0.153446470982337	0.240731179455533	0.00787531264546182	7.28298039963801	0.459652169777898	0.600127909970733	0.00276456758894619	7.68684697365419	-0.097761413088116	-0.154996921572614	-0.0117577272524947	7.18492270131603	-0.0618484851365065	-0.0746287171474579	-0.000937292871606972	7.28219983404201	-0.530082126078188	-0.637800885823839	-0.069197233801842	Tb427_020030800
Chr2_core_Tb427v10	781377	416	-	185	84.4990673662116	108.894555906068	361.30356490424	125.046253300471	127.338345300736	0	0	0	1	0	0	6	6	5	5	5	5	6.97232524159382	-0.169329456753539	-0.265479793006973	-0.0088260139411612	7.15433625480985	-0.110007927926405	-0.141594333872267	-8.11111746094592e-05	8.01716909475657	0.234515715513138	0.387250095944887	0.0348262633339352	7.25367527051925	-0.236066302006762	-0.286696688555939	-0.00650617906092686	7.26672610305242	-0.872996405556332	-1.0489268455993	-0.167801565109432	Tb427_020030800
Chr2_core_Tb427v10	781431	447	+	81	54.0951777831244	56.3282134126334	236.54902054201	52.7500169355765	110.194836331505	1	0	1	0	0	0	1	1	1	1	1	1	6.05971488863355	0.354340868926887	0.496110510897765	0.0185641560882893	6.08863180460779	0.180255264297559	0.202324284829024	8.11111746094592e-05	7.11888488802018	0.867449935928293	1.28674455791529	0.245285966511135	6.04171911664506	-0.231689102679847	-0.244512397289135	-0.00510701597022136	6.5695861345862	0.112355184955649	0.126296043637874	0.00905964450678162	Tb427_020030800
Chr2_core_Tb427v10	781551	420	-	340	143.529971176602	213.238178636422	476.224529286051	185.203494906748	216.723671946322	327	179	293	392	261	254	28	29	28	28	29	28.5	7.7908681154519	-0.23383786165821	-0.402464722237741	-0.0136877479492188	8.07560590393541	0.010657296308517	0.0150433809913454	8.11111746094592e-05	8.65426151861932	-0.267882591390379	-0.480651509967495	-0.0462534677201444	7.97418407228986	-0.536258362272551	-0.690672268590829	-0.0287573324150176	8.08727425358303	-0.974110161251487	-1.25523677485954	-0.245590870556323	Tb427_020030800
Chr2_core_Tb427v10	781908	420	-	29	32.692937879115	36.4937822498574	48.0916396569658	39.2855898287041	83.4849942516959	17	21	32	25	41	72	14	15	18	17	23	18.5	4.96772373552287	1.09143876300907	1.31831777003893	0.124130442316066	5.04592697680486	1.09076927303539	1.03418501487467	0.0419167276781732	5.24263962962677	0.153817873222937	0.187753981916571	0.0146937044213233	5.09840856581128	0.888077726731634	0.803507914083248	0.0427670030731764	5.63735136313842	1.20867417009315	1.22955684740038	0.234688735303003	Tb427_020030800
Chr2_core_Tb427v10	781908	534	-	1	0.467130587720466	3.55887259998223	13.8830066406886	2.99319049137553	13.2559061865506	0	0	0	0	0	0	1	1	1	1	1	1	0.26837255497417	-0.00293963311413792	-0.00165043426242986	-2.69172336715115e-05	1.3030207790556	2.39470896355303	0.933754050100765	0.0262843515380743	2.21562794279315	2.98013276996272	2.81420474807184	1.574940217928	1.19475390946951	2.82850365970403	0.844346543109239	0.0483949410163954	2.18347088881562	3.61789915207595	2.28138625739737	0.997962734269457	Tb427_020030800
Chr2_core_Tb427v10	781933	255	-	135	119.301014751801	151.242305953978	103.367708024803	279.190468091451	217.970337712727	0	0	0	0	0	0	1	1	1	1	1	1	6.99332267969105	0.77993098638754	1.22584846224817	0.104199527078966	7.16381429903229	0.815210842285983	1.0504007108424	0.0439521088912324	6.89037621403455	-1.03933911097095	-1.50263853046904	-0.348000566801665	7.60491815921872	1.37579808681961	1.72284170918631	0.373113419558131	7.42672132284206	0.355100439397338	0.432827529432996	0.039478751339908	Tb427_020030800
Chr2_core_Tb427v10	781933	372	-	138	70.9104507758864	53.9748556026619	140.056763511896	78.3234499962488	169.264474744448	0	0	0	0	0	0	1	1	1	1	1	1	6.63590274308024	-0.0126454173745438	-0.0190370455317996	-0.000379101813915059	6.44063036405443	-0.667328761102114	-0.786689532492482	-0.0119424983355334	7.1243756164406	-0.651997364733843	-0.967753930190801	-0.139535837168062	6.70714757830659	-0.472142282417565	-0.542090061310816	-0.0169379869569224	7.26056647251586	-0.042316502725574	-0.0508158985353753	-0.0032554586470232	Tb427_020030800
Chr2_core_Tb427v10	782016	389	-	258	106.051955741605	124.313649761282	312.478493418903	135.30893828019	205.751795981255	0	0	0	0	0	0	1	1	1	1	1	1	7.37471686692809	-0.298548302687603	-0.490517603331032	-0.0181900637853066	7.48882618883593	-0.394730443721122	-0.526755215464617	-0.00134945510537048	8.1519700923236	-0.459322264746182	-0.771508029274056	-0.0941649081379474	7.54972754696482	-0.599074122016127	-0.746783688438386	-0.0351761127924298	7.85114167103792	-0.655185322244401	-0.828197272544054	-0.106918311917304	Tb427_020030800
Chr2_core_Tb427v10	782016	503	-	219	63.7486602704279	51.7906722036238	435.278396723686	50.1852165408928	127.837805996561	0	0	0	0	0	0	1	1	1	1	1	1	6.8918357977976	-0.81960898043914	-1.27273732952062	-0.112384969288096	6.74327942038273	-1.40751001817296	-1.72544368865374	-0.317594316362326	8.27276399868952	0.248777888061217	0.424394166648273	0.0391770594700004	6.72078511962022	-1.77412133136398	-2.04009073280927	-0.567805216129031	7.39093977210713	-1.10871667671219	-1.34711240905976	-0.287469591637393	Tb427_020030800
Chr2_core_Tb427v10	782133	272	-	226	213.928570631043	260.696314866887	253.164761354212	309.480509053574	308.224557812708	0	0	0	0	0	0	1	1	1	1	1	1	7.78386028712174	0.927890394197999	1.59579554371886	0.214470111631466	7.92617898616894	0.878913712085885	1.22404013030953	0.0835479970743683	7.90507327328983	-0.560663431712129	-0.912962512427518	-0.125533275818582	8.04970046721543	0.793118351570881	1.02689355196797	0.0849275165837006	8.04677183900027	0.120137608914361	0.154307485714255	0.0113465483004963	Tb427_020030800
Chr2_core_Tb427v10	782133	386	-	232	104.749082348289	123.310910423748	305.91041863725	134.758392303184	197.431761399264	0	0	0	0	0	0	1	1	1	1	1	1	7.28937537523235	-0.168717280450347	-0.27450734806827	-0.00921738897382159	7.40654077430767	-0.255461179609079	-0.33798594043106	-8.11111746094592e-05	8.06020422435714	-0.332971939078419	-0.552812805596768	-0.0567554270472854	7.47033060335311	-0.45300997673467	-0.560926478489754	-0.0185794220914163	7.74497311541321	-0.562644931299946	-0.7049326057095	-0.0817499954765597	Tb427_020030800
Chr2_core_Tb427v10	782133	500	-	12	2.19159554519087	4.50947867003757	22.7448517160432	2.31531405972241	5.1649851815412	0	0	0	0	0	0	1	1	1	1	1	1	2.53615891412863	-1.38734671071941	-1.15427421281131	-0.0893464872640269	2.98425833080058	-0.439333482533031	-0.268676058438285	-8.11111746094592e-05	4.09134775364168	0.40622323799811	0.44659530381807	0.0421422561457113	2.56857602977563	-1.13738251924087	-0.544219845262767	-0.0171205120992248	3.07296418601308	-1.02019660107575	-0.739287998266607	-0.0880083518825669	Tb427_020030800
Chr2_core_Tb427v10	782250	269	-	9	9.71463760377775	14.33380177282	10.6087810997367	19.5100082665526	18.1491172975645	0	0	0	0	0	0	1	1	1	1	1	1	3.30024681459522	0.974714654713522	0.91729215053966	0.0537947126138412	3.56937200177655	1.49201115452184	1.04766277894868	0.0434191195835997	3.36077806771185	-0.195674491687376	-0.202257188769877	-0.0158971453214303	3.7852886857911	1.74018178216336	1.17862378371837	0.127072537402611	3.73448147729946	0.92645436324586	0.739343372760255	0.0880089187867001	Tb427_020030800
Chr2_core_Tb427v10	782267	289	-	4	4.4223609843202	7.12597974181186	2.56869618447654	14.9351050914575	9.14137787547576	0	0	0	0	0	0	1	0	1	0	1	1	2.23463773201577	0.937508732148687	0.741957829850252	0.0355681376563969	2.5504238500175	1.66253803122604	0.911752966148091	0.0239831067441924	1.89377541032165	-0.786120711070275	-0.72462750609721	-0.0854126558579954	3.05903420102485	2.63157448151179	1.46123485916778	0.245203895201723	2.71958217104754	1.3296307643857	0.912883052354963	0.127487947486787	Tb427_020030800
Chr2_core_Tb427v10	782544	382	-	20	16.2005444277725	17.7138086600824	33.1891138343022	21.4326917723677	36.3792747942748	0	0	0	0	0	0	1	1	1	1	1	1	4.20968761698397	0.608766888263975	0.658709968358834	0.0286560728859948	4.27225636649702	0.639347639073081	0.522551816292124	0.00115446493221198	4.71588128975175	0.182338584129093	0.211906904644511	0.0166454462753758	4.40628149128819	0.645375795594455	0.506944103743273	0.014782460609659	4.78114519297	0.623251715530438	0.572110848488475	0.0586356941672246	Tb427_020030800
Chr2_core_Tb427v10	782544	496	-	17	6.69931112450813	10.9598031110776	50.6864363413022	7.554254104388	22.2462962636699	0	0	0	0	0	0	1	1	1	1	1	1	3.48857094197199	-0.402852139553734	-0.390490073984489	-0.013276636774784	3.82389668472134	0.224441603631875	0.166811248522405	8.11111746094592e-05	4.90348633978312	1.00220727958195	1.18497353373393	0.206502338974436	3.5695170028312	-0.404151055275379	-0.258767309861741	-0.00563905423442176	4.3184213824831	0.219957797913838	0.190160588216062	0.0144453754879238	Tb427_020030800
Chr2_core_Tb427v10	782592	510	-	32	6.79630030514983	1.91189604659181	18.9295876818674	2.14862975145382	4.99539475014463	0	0	0	0	0	0	1	1	1	1	1	1	3.94476646149543	-1.25903429704565	-1.3091347992073	-0.121371319407887	3.14626777051914	-2.88067671615734	-1.83229714493536	-0.389194794023187	4.65127559676033	-1.27224210768743	-1.46989161646989	-0.330778426203235	3.21380699917317	-2.80860562163252	-1.63060676269659	-0.328423363871223	3.74029546544734	-2.61207698556223	-2.08624141173425	-0.807247628214961	Tb427_020030800
Chr2_core_Tb427v10	782682	311	-	2	9.30709859341062	6.11389456616101	6.31896297639177	4.75174621794921	8.49401991263592	0	0	0	0	0	0	1	1	1	1	1	1	2.30787723829473	2.78500812654036	2.23118993700835	0.587755963652858	2.02371407110863	2.33015617693313	1.11175552755401	0.0569048838678177	2.04574022333125	1.19098945963015	1.11035284230631	0.180947031943794	1.85736264846156	2.36482678074545	0.894600499877165	0.0571338877952854	2.24544708650237	2.24429887727468	1.42947483552317	0.328634426059022	Tb427_020030800
Chr2_core_Tb427v10	782682	425	-	215	116.835748965227	107.808650089086	254.048619003663	66.9046469859611	153.424713871309	42	21	28	24	18	33	7	6	7	6	7	7	7.3130214392879	0.0991898187812249	0.161823485225101	0.00494957802687184	7.25527435875027	-0.340174052755374	-0.442791270636364	-8.11111746094592e-05	7.8716707437345	-0.482224612691237	-0.781999904541623	-0.0961259365192817	6.91316010527709	-1.3448067665815	-1.5791115197854	-0.30567709753284	7.50881256780594	-0.818567169288281	-1.00497818018568	-0.154132815353315	Tb427_020030800
Chr2_core_Tb427v10	782682	539	-	4	0.912604690994893	2.81217650320938	15.6119934150037	1.153374077384	5.66802754950219	0	0	0	0	0	0	1	1	1	1	1	1	1.33414139699204	-0.934633399211638	-0.634287584605075	-0.0266440074086182	1.94885227819049	0.487884975202738	0.228082012460687	8.11111746094592e-05	3.08999404757773	1.44798899837963	1.46409297795901	0.327885258335999	1.44766908703225	0.0380548507350702	0.0124580156056211	0.000264835812773563	2.39736710525436	0.796007393227874	0.519509531920111	0.0509561052506998	Tb427_020030800
Chr2_core_Tb427v10	782706	396	-	53	23.2024765795474	27.9085423886371	36.5389823526774	16.7861548198959	15.5317498970576	4	1	0	3	2	1	4	3	4	4	4	4	5.15421644493942	-0.250436653063052	-0.310507270395217	-0.0104254105484487	5.28485994580199	-0.163517238913537	-0.161657576560944	-8.11111746094592e-05	5.47621977116749	-1.10963502617656	-1.38523623485045	-0.288980366391727	4.92650603443991	-1.15389082054139	-1.01032900512156	-0.0804098762369486	4.87216349418965	-1.97326255302475	-1.83216493225823	-0.591095047384021	Tb427_020030800
Chr2_core_Tb427v10	782823	383	-	21	3.79405444268672	8.33253064595036	13.9514961200927	3.69967897264329	14.3123771880253	0	0	0	0	0	0	1	1	1	1	1	1	3.26430261869884	-1.45555270589754	-1.36204754305873	-0.135994879764314	3.78454580224988	-0.446052326686091	-0.328663504588212	-8.11111746094592e-05	4.13970585397106	-1.06577668278745	-1.17663288686816	-0.203154076772788	3.24827190293048	-1.55709506957149	-0.912879139205108	-0.06001448232125	4.15749802100823	-0.668405009211578	-0.565526128829734	-0.0576602411324057	Tb427_020030800
Chr2_core_Tb427v10	783379	538	+	110	38.0511611887987	31.1500823046927	154.187826520376	17.7208627650677	51.1828410041931	0	1	0	1	0	1	6	5	5	6	5	6	6.02830248504472	-0.586862225245152	-0.818330017336088	-0.0425731168117122	5.88601995280219	-1.09062885976481	-1.18795692399272	-0.0744262069525345	7.03055920726961	-0.180816583816389	-0.265549207494923	-0.0214950775290495	5.48771096360882	-2.18176180097888	-2.11447825550645	-0.62532097360392	6.23975801569639	-1.41652537430492	-1.53921230809282	-0.389356107362208	Tb427_020030800
Chr2_core_Tb427v10	783730	435	+	15	2.97285186944963	3.22299500948637	25.5362449043198	0.627151932593875	6.41673809964442	0	0	0	0	0	0	1	1	1	1	1	1	2.87515859295078	-1.30987370422783	-1.15178202624109	-0.0888653036584828	2.92532999635368	-1.17487009974722	-0.708163409521471	-0.00605871642082802	4.32832289753856	0.241008395733654	0.270515815485908	0.022013607227429	2.06343915235677	-2.57496607807289	-1.04500401104133	-0.0880456068024425	3.37214407029938	-1.12423901749583	-0.851650050836913	-0.112568404421457	Tb427_020030800
Chr2_core_Tb427v10	783844	321	+	2078	1170.97268963238	2040.13171120501	3868.78077953918	1239.11391368974	2133.58449625869	2014	900	1389	4047	808	1765	30	32	32	30	31	31	10.6077173192729	0.379931554212628	0.849527915422685	0.0452216152578161	11.0080635743357	1.12111539253469	1.88171417068011	0.423911743767333	11.4695883704816	0.0782951917589566	0.225258190992312	0.0177868923089386	10.6485010852648	-0.195155663131332	-0.282128608643366	-0.0063718055394042	11.0403643080927	-0.204858616703781	-0.317575927827703	-0.0262352746720531	Tb427_020030800
Chr2_core_Tb427v10	783909	448	-	9	8.39096582670621	14.7203603665328	21.328078907982	8.53652669377108	7.68024863940091	9	12	25	17	15	10	39	36	37	39	35	38.5	3.20013383057521	0.769674917519279	0.712946093929631	0.0330655060698134	3.58792906285214	1.52812219657169	1.07754722088974	0.0492639781938955	3.84802038623578	0.732071639735631	0.788170352193998	0.0973605614377215	3.21184793703788	0.736907899647737	0.427592349791212	0.0109763205377463	3.14003610406197	-0.113334703351603	-0.0829582828586273	-0.00551158292355985	Tb427_020030800
Chr2_core_Tb427v10	783968	400	-	393	185.672836525482	241.810298299598	860.809602360068	255.782923641505	427.316932564488	388	208	292	758	312	466	40	41	41	40	41	40.5	8.08035930384042	-0.0488786971072819	-0.0867853510241851	-0.00253509144709623	8.27046586829004	-0.0031073507992978	-0.00446027423059058	-8.11111746094592e-05	9.18530396530374	0.359603531466477	0.695112864586628	0.0797347612249256	8.31090668453202	-0.269313739206855	-0.354700961271978	-0.00830031866278661	8.68053479966792	-0.193320231924355	-0.260619719223939	-0.0204332725557081	Tb427_020030800
Chr2_core_Tb427v10	784085	380	+	255	95.2335830769595	135.189282147153	542.331475148479	158.90875636925	195.643909210313	255	99	141	502	168	202	41	41	40	41	40	41	7.28906634138364	-0.441541033628317	-0.718373059235821	-0.0333967226395888	7.54067122003884	-0.255872245047953	-0.343276054477783	-8.11111746094592e-05	8.54077002304122	0.33741267677645	0.596232758966071	0.0631632652434424	7.65688327493732	-0.349591326381688	-0.439617493675488	-0.0115069443272626	7.80647410365377	-0.711269518258136	-0.895754883993653	-0.12308467858678	Tb427_020030800
Chr2_core_Tb427v10	784155	354	-	124	73.8973708243136	101.969696025302	230.220879679578	87.3007112373628	68.325331001802	123	67	90	229	76	65	41	40	40	40	41	42	6.58859083243909	0.198543527668197	0.297164501786336	0.00999258276168704	6.81952771891809	0.377848636326368	0.467581347618307	0.000214370406390771	7.40500334608554	0.195701122930337	0.300042743852866	0.0252732728216262	6.70808132672057	-0.162834847830281	-0.186978518362015	-0.00326605532011697	6.53243483507455	-1.1833185419079	-1.32517570673709	-0.277516142215165	Tb427_020030800
Chr2_core_Tb427v10	784380	262	-	291	272.723652626458	202.096491724198	680.47741537943	175.881230743497	494.467487288761	289	163	94	841	77	345	40	40	41	40	41	41	8.14064532214831	0.942266001399635	1.68368536718219	0.253411845532526	7.92490872740234	0.148332141646336	0.206554151659145	8.11111746094592e-05	8.79940760750761	0.465952692746297	0.852801701603232	0.111219861855604	7.82495265526308	-0.390927633998555	-0.498044374344387	-0.014635106766812	8.56927101280315	0.447537099885825	0.598447519801984	0.0630352779014462	Tb427_020030800
Chr2_core_Tb427v10	785179	388	+	329	170.480922007683	200.291600977721	423.60333912002	188.892949848315	220.515307845234	328	184	224	390	212	234	41	41	41	41	41	41.5	7.89091310172945	0.0685372752015572	0.119249961876445	0.00334861078960832	8.00684488402474	-0.0365090205956238	-0.0512196833647551	-8.11111746094592e-05	8.54620334331262	-0.385800766049453	-0.682233221460048	-0.0774103029951967	7.96468673613619	-0.460743543537557	-0.593013352830206	-0.021186393263165	8.07606857052007	-0.902057274996905	-1.16134868153943	-0.207562890053473	Tb427_020030800
Chr2_core_Tb427v10	785336	289	+	25	0	0	0	0	0	25	0	0	0	0	0	42	NA	NA	NA	NA	NA	1.83621267098575	-4.89368565942331	-3.62111365334855	-2.19356840265378	1.83621267098575	-4.73726272399388	-2.14718570449117	-0.624187370586853	1.83621267098575	-5.89739719264137	-5.41292613666754	-6.3279704333345	1.83621267098575	-4.36921507310219	-1.64081491278734	-0.335166490837612	1.83621267098575	-5.11144009487933	-3.04439890485615	-1.88866648428602	Tb427_020030800
Chr2_core_Tb427v10	785705	385	+	97	69.5346135007931	103.172743092881	230.76935631565	131.213003644956	321.30712702111	96	73	112	211	144	337	39	39	39	40	40	40	6.36866326808793	0.458011730963976	0.667011323053344	0.029432689399097	6.65161157215696	0.755270061798621	0.915238640009369	0.0244035840643119	7.23038031099167	0.565062080861415	0.848948555272092	0.110412481038354	6.82429214463526	0.769428923072053	0.894952220056949	0.0571679368658297	7.46869139056064	1.38911621657055	1.69946348421064	0.493617303962491
Chr2_core_Tb427v10	785939	318	+	558	235.454783359755	310.077311906212	1195.26176582036	440.439008731411	662.639858959636	553	180	212	1292	291	555	41	41	41	41	41	41.5	8.50389003942954	-0.180109502430382	-0.334092792707035	-0.0110733103181293	8.70211105150173	-0.110865991032209	-0.164634723708625	-8.11111746094592e-05	9.67456387104254	0.313863307581961	0.652986804464596	0.0721382869674871	8.95492438717459	0.0419154226019514	0.0571835961463751	0.000737322924856354	9.24929141654118	-0.0531343010192357	-0.0744997171156699	-0.00488189649154528
Chr2_core_Tb427v10	787028	356	+	192	82.896569319069	107.263502024086	168.971356162035	58.8461247965117	60.5614866899501	190	76	95	168	52	58	40	40	40	40	40	40.5	6.98531538363953	-0.249604797078792	-0.391941558920303	-0.0132982835402134	7.17021973287085	-0.185097843714945	-0.238670537501267	-8.11111746094592e-05	7.49680613840036	-0.884161169886942	-1.3703027679386	-0.281933433368879	6.7398982789099	-1.35796140434901	-1.56489053954941	-0.296674357445162	6.76045272317542	-1.99080256504674	-2.28054870078826	-0.9970873101432
Chr2_core_Tb427v10	787348	424	-	121	97.8208926963589	139.877868341091	235.674543221059	136.174540037282	120.653943890311	119	124	199	197	200	145	40	41	41	40	41	41	6.77211930654634	0.642395945303621	0.983279468629189	0.0605887124541306	7.02899209744821	0.861301709276704	1.09281630557771	0.0526123752254888	7.40426108064967	0.264645870085346	0.405711350112067	0.0367808134949925	7.00970660684953	0.499794299327355	0.592757876555375	0.021186393263165	6.92275503129034	-0.340115293493802	-0.395774830245165	-0.0350541889019282
Chr2_core_Tb427v10	787769	269	+	304	142.481351522074	79.8597527342827	519.014213802501	130.066721777018	318.307595680362	303	87	38	632	60	227	41	40	40	41	40	41	7.70499080104501	-0.0896679789107004	-0.152883117005533	-0.00457250144896068	7.28934981886069	-1.26945416550192	-1.65856656801859	-0.276290479133704	8.6356589145957	0.0179398041553298	0.0321077662182207	0.00207167412892618	7.63947092209485	-0.890907428409685	-1.11876746056766	-0.108572739705241	8.2834203050164	-0.255941628128862	-0.334931241363772	-0.0281314574886642
Chr2_core_Tb427v10	788272	403	+	46	16.4079660743492	34.6357107140659	68.6873268909587	46.1993000115312	87.4677703857759	44	19	43	60	57	97	39	40	41	39	39	40	4.80939501436383	-0.540977195540102	-0.638903149777482	-0.0270136246862772	5.3370124936161	0.342228761215272	0.341354074535785	8.11111746094592e-05	5.82579735411106	-0.024389762440831	-0.031516632758914	-0.00201777365777813	5.54224391557265	0.420166909431849	0.410903926780124	0.0100104069090089	5.99903097611446	0.602863876898398	0.63844382721792	0.0692764540092853	Tb427_020030900
Chr2_core_Tb427v10	788474	469	+	42	19.6432281334507	31.0317000067656	38.2660498326876	20.4313824614029	22.9127279257703	42	31	61	29	42	32	40	41	41	42	41	40	4.87080696887606	-0.157517417684195	-0.187666083803179	-0.00583148887022099	5.19406099245488	0.324559591692762	0.315878491924728	8.11111746094592e-05	5.34305638322301	-0.704481391806687	-0.868208701049153	-0.114581422849561	4.8984933159425	-0.542413261976429	-0.472329734614091	-0.0132137628371682	4.97930603518722	-1.10660248533838	-1.04123005656788	-0.165235725155987	Tb427_020030900
Chr2_core_Tb427v10	788477	416	-	303	78.8116301396396	114.044974090814	214.923342467152	130.828739002227	243.566633628924	298	96	152	185	180	284	40	40	39	41	40	40.5	7.27750661862138	-0.962168535297413	-1.56333548520229	-0.200905702179753	7.54266152734379	-0.748578225994258	-1.00449008994925	-0.0368759059450382	7.99829173970889	-1.22293465008305	-2.01463009428335	-0.708974790935213	7.6412957777189	-0.877739994165234	-1.10239426220709	-0.103337154048717	8.08834198683165	-0.64003064754	-0.824812789353427	-0.106221917176578	Tb427_020030900
Chr2_core_Tb427v10	788578	411	+	15	11.6448048995912	9.14208782887686	32.1404942909057	32.2639249056778	49.5333182849401	15	14	12	28	43	57	39	40	38	41	40	39.5	3.77823185961853	0.538300096641536	0.545688314970263	0.0202977776282635	3.61177094077759	0.161977084708751	0.114835067831481	8.11111746094592e-05	4.49139365509144	0.555305135388046	0.632399045380151	0.0685303085749732	4.49411629905671	1.61406101752289	1.29258767169402	0.168736420901454	4.79950677124171	1.46446890957814	1.34741774794771	0.287582732408684	Tb427_020030900
Chr2_core_Tb427v10	788614	289	+	1850	1043.67719229957	764.261327309322	3998.60372716849	944.645397034687	3083.25616628547	1837	702	427	4643	504	2346	41	41	41	41	41	41.5	10.4409251283396	0.371411151746867	0.819742766800238	0.0426980644439519	10.2162825902914	-0.306646637449096	-0.498208794230515	-0.000729459014187954	11.4095802033241	0.294326173612059	0.836173984669451	0.107515356929234	10.3690459471887	-0.454560905805466	-0.652608184342117	-0.025526571915323	11.2220862001533	0.501106547483906	0.783395027444429	0.0971161040440802	Tb427_020030900
Chr2_core_Tb427v10	788786	393	-	500	220.832090723663	267.705148098048	845.353675166749	517.574698740734	720.729471335849	497	242	310	762	598	776	40	40	40	40	41	40.5	8.37864754493003	-0.12339776103644	-0.226002349555557	-0.0071719558125447	8.51720968905676	-0.182615309966687	-0.267401329739895	-8.11111746094592e-05	9.34574528034583	-0.0183306466360736	-0.03627776589553	-0.00240928772654023	8.99212128844776	0.435122434428975	0.594669805782724	0.021186393263165	9.23077039945239	0.22573783311086	0.316122068051175	0.0261241590626913	Tb427_020030900
Chr2_core_Tb427v10	788884	381	-	712	156.064962894291	229.072055439895	875.798803924559	218.75079283654	341.956107909883	708	160	241	813	230	355	41	40	40	41	41	41.5	8.38368189348386	-1.13199721378381	-2.0743147021628	-0.471275419183998	8.6597747174896	-0.902594278541596	-1.33612889756233	-0.120894318465304	9.62601264172214	-0.484631585192711	-1.00070642358563	-0.148609356820368	8.62659222667392	-1.33658759547327	-1.79306252223945	-0.407838164674338	8.94826074277897	-1.36502937098344	-1.87544960594752	-0.625657599519506	Tb427_020030900
Chr2_core_Tb427v10	789284	412	+	111	58.7794352047736	75.6554476172498	189.8549531072	110.966063197055	158.497979446945	107	70	100	162	149	183	39	40	41	39	40	40.5	6.3451798484933	0.0233096657687394	0.0338461635144767	0.000886951061503162	6.52588761765957	0.123781182219101	0.147579436694952	8.11111746094592e-05	7.18672409977455	0.0938036303523674	0.140226150943564	0.0105922766976864	6.80068031288097	0.336491630426653	0.390381027818977	0.00950950261218701	7.05688226074574	0.175344569748832	0.206644023522371	0.0157534409518635
Chr2_core_Tb427v10	789536	397	-	499	316.208741738199	456.035977502082	1421.7888530835	608.96702021619	924.246006658028	492	356	538	1260	728	1004	41	41	40	40	41	40.5	8.63567687324701	0.415158143626193	0.780318304244328	0.0387138564822088	8.899462807211	0.627974544091434	0.945846370821536	0.027246725024178	9.71916982227541	0.724070741458778	1.51694066300811	0.356005401374622	9.10787260634507	0.680333572434713	0.934756661331106	0.0645520084016258	9.40862711146113	0.59175486889885	0.838307985717288	0.1093906698274	Tb427_020031000
Chr2_core_Tb427v10	789703	458	+	40	16.0129275491501	13.7302694760683	25.7020336631794	8.45009520906336	11.8849126987414	40	24	24	20	16	16	41	40	40	42	41	42	4.69268700683789	-0.378024324065191	-0.439040609603562	-0.0152357659477317	4.58537053997653	-0.71723477748702	-0.623998874722569	-0.00307137826131179	5.02572844411701	-1.18183560207402	-1.41334431298187	-0.302640655623516	4.25087651620132	-1.60409268248101	-1.21645370072778	-0.138997405173062	4.48518089841686	-1.89352801895297	-1.67336381828169	-0.475725133953043	Tb427_020031000
Chr2_core_Tb427v10	789710	346	+	2135	816.875005777329	1122.43115027973	2843.59466390403	1263.3468570957	2081.49240540235	2117	721	933	2865	1027	1919	40	41	41	40	41	41	10.367606250393	-0.193124422955338	-0.423774641117956	-0.0146426634060185	10.5967059712547	0.122152312560219	0.201797535356795	8.11111746094592e-05	11.2670559761294	-0.402078269954455	-1.10924239382382	-0.180657550954433	10.6819820635529	-0.201755582341668	-0.291895714558236	-0.00665949778020552	11.0420536366767	-0.279475796240117	-0.433283489348502	-0.0394845858852402	Tb427_020031000
Chr2_core_Tb427v10	789767	468	-	119	28.0117965945845	35.346690891264	127.686182140881	39.2087757869611	70.4048896634905	117	44	69	93	79	98	40	40	40	39	39	40.5	5.86717692628829	-1.13575362092555	-1.55077279661919	-0.195907537683581	6.03231742435499	-1.03304998217209	-1.15004643645883	-0.0647223948865156	6.9514818762241	-0.559045648434777	-0.813768338781382	-0.102728412844637	6.10612639321874	-1.20959539466086	-1.2880663997867	-0.166708694456443	6.52434001164056	-1.08096409699943	-1.20956137646774	-0.226415631699542	Tb427_020031000
Chr2_core_Tb427v10	790054	343	-	1139	584.721825496593	634.832704700715	2013.06958192461	704.605118771475	1393.63304311413	1121	506	519	2037	558	1265	40	40	41	40	40	40.5	9.67351248698252	0.184963851922948	0.383007701830664	0.0129969599946234	9.73277684248706	0.035293977716538	0.0559646588348375	8.11111746094592e-05	10.5648624107845	0.0172931364732989	0.0417339560961879	0.00281831721585851	9.80793987652059	-0.239789234112459	-0.338564855240364	-0.00772759695804378	10.2996688695619	0.0209170002273387	0.0312314322906215	0.00195747601623334	Tb427_020031000
Chr2_core_Tb427v10	790058	258	-	50	0	0	0	0	0	48	0	0	0	0	0	40	NA	NA	NA	NA	NA	2.3291057413759	-5.84366596737881	-4.6981820666415	-3.65578329558035	2.3291057413759	-5.7459777754489	-2.97471859633639	-1.36772164483424	2.3291057413759	-6.95526629998629	-6.62502250756683	-9.34935792289886	2.3291057413759	-5.55704115065394	-2.46266310422012	-0.934001429831471	2.3291057413759	-6.29217403659199	-4.06199195447372	-3.36834525596558	Tb427_020031000
Chr2_core_Tb427v10	790710	398	+	14	0.884070202833378	0	12.2383291089627	0	9.07552199987604	14	1	0	11	0	10	41	42	NA	42	NA	41.5	2.16344905818078	-2.58597560649991	-2.02233140777201	-0.440984774167522	1.42899049756379	-3.90479543464167	-1.57861771329844	-0.231595610528604	3.76454257060578	-0.647503241341125	-0.692198808935499	-0.0791367938364897	1.42899049756379	-3.36634243766216	-1.09463790531838	-0.102280184450254	3.55866606568338	-0.604988234044788	-0.470861284788576	-0.0443417716186123	Tb427_020031000
Chr2_core_Tb427v10	790897	413	+	304	63.4483984576642	71.37397301237	272.2033452291	59.8748028843377	38.8450090991339	302	77	94	232	81	44	41	41	41	40	41	41	7.1245673705389	-1.28676139784444	-2.053946569968	-0.456844258954685	7.20884797480437	-1.43086280274917	-1.85297112255229	-0.404383655273461	8.17074350273102	-0.895133547681397	-1.50713151262312	-0.350591789483524	7.08308654327165	-2.00624525234117	-2.39698268420926	-0.869323192487573	6.77420357738152	-3.28663215737601	-3.77003596683424	-2.88770776602735	Tb427_020031000
Chr2_core_Tb427v10	791006	408	+	162	71.7025282839628	78.5701046019991	223.367605735803	75.965855734298	164.139820313711	159	84	99	195	99	187	40	38	39	40	41	40	6.75913667950679	-0.223044875922168	-0.340865832410844	-0.011531191345598	6.82467816799933	-0.380638736583857	-0.471330852966284	-0.000258853322280943	7.57539893950262	-0.242978672246607	-0.380110872045588	-0.0339543428251523	6.80051984419877	-0.750611351326368	-0.870807061868835	-0.0527729866504984	7.35373270524633	-0.316004086377976	-0.382677186406242	-0.0333704257776646	Tb427_020031000
Chr2_core_Tb427v10	791314	473	+	172	54.7249476857424	62.8324076620753	153.210082054633	77.4306636549999	148.37010631084	172	87	127	114	164	205	41	41	40	40	40	40	6.60885039673892	-0.701123365088982	-1.05200625027846	-0.0709380985851317	6.70766228644482	-0.781805460513108	-0.954138922226441	-0.028505789319345	7.34726026895726	-0.856531574911024	-1.30437838090998	-0.252915693385238	6.85728587444534	-0.812648096522736	-0.948591317916164	-0.0675858528005179	7.32418141286853	-0.54777446579673	-0.661590800875311	-0.0736907153352819	Tb427_020031000
Chr2_core_Tb427v10	791526	407	-	704	163.572380354671	237.357262304976	766.267748238437	316.965452398557	580.373652572171	696	192	300	668	408	650	41	40	41	41	41	41	8.40932224236128	-1.04624683696891	-1.92220778644642	-0.374399240483679	8.67720408035376	-0.833361599624202	-1.23524814012913	-0.0871168707185422	9.52155087088597	-0.658158239822356	-1.33742449988431	-0.267116897815521	8.88545584392137	-0.771515897812231	-1.04900763713162	-0.0889851547714127	9.32126823963305	-0.577451212109696	-0.813458204452017	-0.103804093607834	Tb427_020031000
Chr2_core_Tb427v10	793423	422	-	96	10.2692612623003	4.93968055181148	0	0	0	93	13	6	0	0	0	38	40	36	NA	NA	NA	5.01065221052809	-2.24165240435235	-2.72405994202669	-1.04710874287059	4.51798948409157	-3.35325396993198	-2.87918258162269	-1.25747559075988	2.79622851863404	-7.9501860450295	-7.85250151848397	-13.0871427884683	2.79622851863404	-6.65684354827046	-3.41783405850411	-2.08291686617857	2.79622851863404	-7.3868548241973	-5.13204910286947	-5.43078978904055	Tb427_020031100
Chr2_core_Tb427v10	795020	379	-	77	10.6312599168983	25.7035983817537	18.0697640520003	2.8589373223568	5.80191645854271	77	11	26	17	3	6	41	40	39	42	36	39	4.87633469839685	-1.87983256334869	-2.24139124764957	-0.595954940435906	5.49390872105845	-0.827459946454736	-0.847228947320026	-0.0162140699284194	5.24550399231166	-2.62757837678547	-3.20816390175204	-2.1154228647797	4.0120646402315	-3.90995943015502	-2.80206745147457	-1.29607501664737	4.46595751732317	-3.80167224800711	-3.35121841704945	-2.27152261910013	Tb427_020031200
Chr2_core_Tb427v10	795092	412	+	50	27.3200191796835	58.2546946652824	72.4900730045671	26.8105924502952	75.3514984255968	48	32	77	62	36	86	38	39	40	39	40	40.5	5.22813149607139	0.0648988554048487	0.0812953709102847	0.00240648311904462	5.76742185465605	0.938792204224066	1.00414340894295	0.0368136465077842	5.92391992080945	-0.0712226715047495	-0.0929486286015669	-0.00677149340955596	5.21480009427528	-0.442490486392537	-0.408991707103416	-0.00997166410147382	5.95165862921938	0.271432639688767	0.285972777222776	0.0229216810708064	Tb427_020031200
Chr2_core_Tb427v10	795188	358	+	1113	527.930544230539	515.67813306633	1463.38737805224	506.151715183552	784.134345243371	1106	494	466	1438	451	753	41	41	40	41	41	41.5	9.58322794595549	0.0647071425695809	0.132930942810285	0.003739252190002	9.56630552908846	-0.258635474374054	-0.40633167405876	-8.11111746094592e-05	10.3182373468968	-0.404574767762583	-0.935059013167823	-0.130977418547608	9.55286818827562	-0.707278269534981	-0.989664149376737	-0.0754981151148615	9.86838125971386	-0.788865579076975	-1.14949360393028	-0.203122787022892	Tb427_020031200
Chr2_core_Tb427v10	795442	427	-	4	1.54326405759639	6.81523967590515	9.54289152264797	20.639212282974	8.23803703920237	4	2	10	8	31	10	38	42	42	40	41	42	1.60040033084477	-0.37927283539901	-0.26953797038369	-0.00903301219196528	2.52041506746047	1.60398486041202	0.872864615325959	0.0191244487342952	2.74901390117528	0.806247961530122	0.793384568283182	0.0983944901700742	3.28588735722948	3.0204586745683	1.78965326957948	0.405218924546682	2.6486171113005	1.21114469153917	0.822402078856505	0.105770589474834	Tb427_020031200
Chr2_core_Tb427v10	796378	432	+	90	61.8071180442715	67.7951565195483	129.178761145978	51.9508049366208	46.1794719485453	89	82	103	107	80	57	41	40	41	40	41	42	6.23058548497403	0.394928971531366	0.565186142226277	0.0216579459290611	6.29677862421804	0.281278067208335	0.325160099013426	8.11111746094592e-05	6.75932214523052	-0.127696464188859	-0.181968858745601	-0.0142468085390998	6.10636944763594	-0.407076386453481	-0.433499512959648	-0.0112440458230493	6.02228111146588	-1.27261530636264	-1.35112404964966	-0.289261451864188	Tb427_020031300
Chr2_core_Tb427v10	797145	400	-	115	75.3201129301485	136.532345298412	197.874415087964	83.0887204185779	118.999652106566	112	83	166	177	102	131	39	39	40	40	41	40.5	6.54812887081672	0.332696267082608	0.495473783324388	0.0185235780076686	6.97506085012193	0.900936730724189	1.13591316988763	0.0615414452522779	7.24191560021714	0.0984600990876273	0.148122854544959	0.0112154855196639	6.61849270620621	-0.120644143139174	-0.137115733637662	-0.00269123301742916	6.87630582467806	-0.286095581889264	-0.331436441376091	-0.0277296291658996	Tb427_020031300
Chr2_core_Tb427v10	797193	446	-	8	14.1167571576506	17.3150722260832	22.4744145620684	7.50970644561184	7.73170247306736	8	20	28	18	13	10	38	40	40	41	41	41	3.4785071048525	1.6602249094279	1.60675276489219	0.218784274007537	3.6212446343063	1.91387752646087	1.3597649479425	0.13006056890338	3.80470951756024	0.970237842658887	1.04074791269514	0.159823776192332	3.04460610516184	0.771957977459671	0.426842610140971	0.0109301618064786	3.0643268398031	0.0778146636921924	0.0563153662886788	0.00355644969676629	Tb427_020031300
Chr2_core_Tb427v10	797296	412	+	154	96.8618861825143	130.12736990167	268.098206508954	74.4738679174867	70.1548433617625	154	115	169	233	100	81	41	41	41	41	41	42	6.93837412015362	0.288816515445681	0.450990434957433	0.0159254725372978	7.15038821457266	0.409719146549653	0.527126550417305	0.00134945510537048	7.67038444463757	0.0862939205547715	0.13654397709636	0.0102826873500106	6.7498894778978	-0.703877190479966	-0.812039808666378	-0.0438275286560905	6.70708979145959	-1.46183117822547	-1.66584323464726	-0.47051735676447	Tb427_020031300
Chr2_core_Tb427v10	797312	426	+	206	79.076518188822	0	0	0	0	203	101	0	0	0	0	41	41	NA	NA	NA	NA	7.00213442133717	-0.417708466522856	-0.657214525175479	-0.0285034704201956	3.34499898570972	-7.82888426718465	-5.21999522533336	-5.00155682914594	3.34499898570972	-9.10973535973371	-9.40400681983441	-18.6809458551103	3.34499898570972	-7.9174270786378	-4.76917434352094	-4.33885910153441	3.34499898570972	-8.64310451818758	-6.52147335371426	-8.78367614513935	Tb427_020031300
Chr2_core_Tb427v10	797859	380	+	217	144.293307692363	204.201992613882	340.954954906706	166.47584000588	202.390250907221	215	150	216	317	176	206	40	41	41	40	41	40.5	7.47136135174856	0.398927743107793	0.662670313071556	0.0290545608300145	7.72112646322448	0.575961747844428	0.786718620108738	0.0119424983355334	8.09021152487318	-0.0818564096329881	-0.136417265620663	-0.0102641329167279	7.57418357626007	-0.0515366907693686	-0.0643741710909158	-0.000749210914063894	7.71471366211832	-0.431004055722755	-0.538621376057261	-0.0535550926341527	Tb427_020031300
Chr2_core_Tb427v10	798525	437	-	164	120.748817026366	180.534452213304	388.554367547325	212.540424021304	314.717990170793	164	161	284	316	341	390	40	40	40	40	40	40.5	7.1418853175553	0.525588795885781	0.840651868774681	0.0445411126382913	7.4310321213138	0.792361167116431	1.05103409033521	0.0439768648428198	7.98288586952812	0.514177175347095	0.845411131084493	0.10970901051079	7.54846358430849	0.702534572043826	0.875661424864811	0.0536015056524247	7.83107491918629	0.608637366560383	0.768076150520698	0.0939560831926951	Tb427_020031400
Chr2_core_Tb427v10	798718	410	+	87	51.8123143055436	16.1104390453178	25.1926430638567	3.02380350657507	0	87	61	21	21	4	0	41	41	41	38	42	NA	6.08014490160881	0.190239165178277	0.267056006314116	0.00887748031450849	5.25261470684116	-1.64553366719649	-1.61783997093792	-0.252765111263911	5.56724725904711	-2.3519915924801	-2.96235871654751	-1.76972784667851	4.13417229557183	-4.03926031333262	-2.9807725190465	-1.5051154178478	2.72560555591616	-7.2228596871423	-4.96362539322004	-5.07379066169693	Tb427_020031400
Chr2_core_Tb427v10	798739	321	-	125	185.224282433725	145.41819325151	343.049156120706	343.95332835516	837.942425923382	124	143	102	369	234	711	41	39	40	40	40	41	7.25428109790675	1.53790488935847	2.49211052988522	0.814164739788778	7.08027975755299	0.869608085520647	1.10991119879778	0.0563765843526373	7.69795814149767	0.739366774120283	1.17381341491193	0.202169258597438	7.69985413108952	1.78827638239927	2.25647258219926	0.741615222581241	8.34155573204224	2.41901068447211	3.17977713975687	2.04839985050351	Tb427_020031400
Chr2_core_Tb427v10	799010	328	-	193	193.973456878721	233.549774801708	432.558200503827	684.938099277316	942.4065562339	191	158	171	459	487	821	40	40	40	41	40	41	7.59980960264084	1.00122030484885	1.68729223819145	0.255224128804233	7.73343066141781	0.938433961791842	1.28335909421694	0.102659458065964	8.17730343686253	0.425924901540675	0.717728882910053	0.0840750832346106	8.50853616526309	2.18255769423513	2.90865374754846	1.41968305084328	8.73858037509176	1.97207696222953	2.66975149208411	1.42785888127419	Tb427_020031400
Chr2_core_Tb427v10	799021	391	+	1025	541.752960212711	647.999431809187	1726.36319748897	628.175010081746	1007.04849052679	1015	588	735	1560	713	1074	40	40	41	40	40	40.5	9.5424669949945	0.217879959011556	0.445986692371732	0.015647905811167	9.67153663834848	0.206607965579972	0.326516574247424	8.11111746094592e-05	10.3780249289466	-0.0486528259687664	-0.113613514149172	-0.00842496931263309	9.64914119159204	-0.268457258971789	-0.376964208857035	-0.00888942366041627	9.98937266724738	-0.305618885826435	-0.448476458283992	-0.0413481914624638	Tb427_020031400
Chr2_core_Tb427v10	799692	382	-	6	5.71783920980205	12.1199743463722	37.4715801355025	13.9778424602398	32.5498774475091	6	6	12	35	15	34	39	39	38	40	40	40	2.66842651396676	0.772172628584391	0.656539156469085	0.0284775970348032	3.17903839533534	1.82701787752092	1.17126486036377	0.0698553889747489	3.97364392451025	2.06741892845036	2.24989984007402	0.92910275428613	3.27810721795159	1.9459983725465	1.15050896069566	0.118844322394197	3.87350636755168	2.26983728029299	1.84706957397863	0.602713149299651	Tb427_020031400
Chr2_core_Tb427v10	799773	393	+	7	6.33534686502313	0.863564993864671	29.6808182438261	3.43333133493024	2.76848708579712	7	7	1	27	4	3	42	42	42	41	42	42	2.83995257299289	0.712345038408433	0.622812551912267	0.0259223596321317	1.67713703153611	-1.51720508382999	-0.657943470043158	-0.00443561780807526	3.91122530517672	1.53502512881857	1.66159484818378	0.44208830056452	2.44132115818682	0.127976665818099	0.0588081310153736	0.000737322924856354	2.30775679626275	-0.82433441939088	-0.530340184737577	-0.0523346121012648
Chr2_core_Tb427v10	800236	347	-	106	93.2090353270635	164.162995588664	194.884720613897	152.506572821189	228.114943017108	106	81	137	196	125	210	40	39	39	40	40	40.5	6.64241293642469	0.758669091322714	1.14305036284855	0.0870823950149477	7.0490410936467	1.28114776912836	1.62929881111977	0.259474308856455	7.17244173037182	0.19867060051997	0.296505869302718	0.024804868151239	6.99607971960583	0.852981009875675	1.01023591178436	0.0803942801092645	7.28574275794031	0.766381577245247	0.922414884480948	0.130157557209938
Chr2_core_Tb427v10	800325	398	+	78	53.0442121700027	76.7296409470779	176.899484393189	86.8202161873371	72.6041759990083	78	59	92	159	105	79	42	39	42	41	41	41	6.01863973995694	0.380359433615179	0.529715475808822	0.0197488210032039	6.2828517539267	0.664694645393958	0.766912022482999	0.0105339927964638	6.88273937757862	0.521003069107635	0.75260890704982	0.0906861035905422	6.3714322729678	0.516855831612905	0.570049414740899	0.0194247995188879	6.24325133237219	-0.422995327304592	-0.459800237828018	-0.0430227830333882
Chr2_core_Tb427v10	800480	402	-	36	46.8524201532551	54.3443487801983	114.578592892154	87.4739488069124	126.267336598661	36	54	65	102	109	141	41	40	38	40	39	40	5.37759540830362	1.30245184118117	1.665406599265	0.245292251176289	5.48354781261438	1.32504774029913	1.35439606930108	0.127965343197998	6.0181501172975	1.04939390996184	1.38268078185709	0.287810372937455	5.82441451210367	1.66257324659217	1.69983460653795	0.35682679510688	6.08793190559282	1.47736352013761	1.57964024509677	0.414370258519336	Tb427_020031500
Chr2_core_Tb427v10	800569	369	-	502	338.306020899909	451.119721008053	891.378283551272	387.144464316898	565.895080768734	496	334	439	854	375	562	41	41	41	41	41	41.5	8.68864774438965	0.507640938583448	0.959162900436341	0.0573673732113021	8.89597223095306	0.60330477625776	0.90846776709665	0.02353146262781	9.38684140594248	0.0511635987139185	0.101878183789281	0.00746394631545285	8.78578501938873	-0.00190144746755105	-0.00257243083438043	-8.85194000175037e-05	9.05932235564035	-0.132803523731711	-0.183856647217711	-0.0138307842914254	Tb427_020031500
Chr2_core_Tb427v10	800695	422	-	374	109.80210118921	90.3255872331242	239.259229892174	109.197494341399	193.501953384713	371	138	128	202	156	230	39	40	41	40	39	41	7.6670691859521	-0.765114443773533	-1.29906290859946	-0.118864080559609	7.52692439588321	-1.387058570859	-1.85825422036498	-0.408236593119298	8.22713222663074	-1.38195864267755	-2.34367387968645	-1.02526291382464	7.66310433549448	-1.44034200330317	-1.81215719028008	-0.415056539340366	8.07437463852977	-1.27486319473129	-1.64109312611914	-0.4543977690206	Tb427_020031500
Chr2_core_Tb427v10	800765	385	-	342	61.0777010479939	85.8251137232814	465.852158543742	123.923392331347	162.075276461976	340	65	93	427	136	171	41	40	41	40	41	41	7.18214813965488	-1.50755744998887	-2.42259947921456	-0.75227247767146	7.42583430119891	-1.33418864800564	-1.768779834879	-0.345644977895328	8.6426180813268	-0.307690363172049	-0.551207395645295	-0.0565263413541384	7.68953705688246	-1.12935218280385	-1.42387351904238	-0.225369191501341	7.88246212236495	-1.40410265034261	-1.77948321018992	-0.551339675144115	Tb427_020031500
Chr2_core_Tb427v10	801024	483	+	69	46.8768655758723	70.6044428812482	200.604889635344	72.7325639618715	144.865078903471	68	79	152	146	164	210	40	40	40	40	40	39.5	5.84252596076727	0.378624661344746	0.515306056831795	0.0192268647055896	6.13540443772558	0.730334711200331	0.825297332811589	0.0144242930149345	6.88537271102377	0.877436334624202	1.26786090313723	0.237579050793587	6.15667723742897	0.453427456757748	0.486197977944061	0.014005169014908	6.65123899715792	0.733225106850916	0.830950910418283	0.107643387691574	Tb427_020031500
Chr2_core_Tb427v10	801061	430	+	47	18.2603931978649	35.374082865295	49.2611174549108	35.8063140468705	65.2475106924999	47	24	52	40	55	80	40	41	40	41	39	40.5	4.89973688437016	-0.420087583604041	-0.50255280740986	-0.0187324532528903	5.36736282621267	0.339687402936845	0.340560350432356	8.11111746094592e-05	5.60340129338438	-0.51890940431024	-0.655895159014985	-0.072765350459248	5.37600208649055	0.0409371041081112	0.038929659821751	0.000614151166152592	5.80435998794036	0.15938981418968	0.165221283712674	0.0122244165549538	Tb427_020031500
Chr2_core_Tb427v10	801131	425	-	24	14.0202898758272	14.5127028966077	36.8014354631474	35.1418347805048	34.0022338849929	22	17	21	30	52	40	38	37	40	38	39	37.5	4.23735409693409	0.150575945186162	0.163601611370626	0.00502576058752305	4.2614108415409	0.103963736593507	0.0847831132745346	8.11111746094592e-05	4.91793454473773	0.0593631407882382	0.0702828239574475	0.00501107297112556	4.88510477261978	1.02179181154463	0.887426096051174	0.0558689530410533	4.86166385639548	0.260454964328666	0.241514090981971	0.018834809328196	Tb427_020031500
Chr2_core_Tb427v10	801133	386	+	242	124.389535288594	231.207957044528	659.382881161563	323.781909023756	607.409677414959	241	132	254	603	354	633	40	40	40	40	40	40.5	7.4431748614662	0.0268996327109038	0.0445415476939078	0.00118960878721121	7.8890023576269	0.605581393794459	0.840483523222762	0.0153810713233805	8.64395355917455	0.691175844115317	1.23842061676364	0.22622938578713	8.13147283404838	0.762192017920897	0.992329793992333	0.0760759162887247	8.58477705615908	1.00989653326825	1.35197989069785	0.289695839265605	Tb427_020031500
Chr2_core_Tb427v10	801803	482	+	55	23.846716344919	39.4987601477216	132.05426932037	34.8732748946614	118.610701967032	54	40	83	94	78	172	40	41	40	40	39	41	5.20003558479412	-0.264073032046799	-0.329505365215663	-0.0109532284641812	5.55814962116303	0.260537612659782	0.269572777374253	8.11111746094592e-05	6.42242759676792	0.631362351606411	0.867611803954519	0.114509853843339	5.46950187633511	-0.229622188841722	-0.221863547355757	-0.00431369891106898	6.34528754986547	0.779648004070545	0.856557038937703	0.113630880404712	Tb427_020031500
Chr2_core_Tb427v10	801887	451	+	8	2.7579052073158	2.30656984706858	15.1640241006903	6.67785050620413	19.7696439602788	8	4	4	12	12	26	39	42	38	40	42	42	2.39570373438547	-0.564530702611102	-0.458917993806022	-0.0164415329330505	2.28813540266518	-0.68446868631099	-0.350542163001828	-8.11111746094592e-05	3.52842291296317	0.443628202178935	0.464949827077302	0.0442747068112089	2.96550735878312	0.637831043706871	0.344562276119445	0.00798720498455972	3.71435584199145	1.21158533381642	0.964141396124446	0.141888405287022	Tb427_020031500
Chr2_core_Tb427v10	802563	406	+	103	18.7332214244816	27.609076373176	103.209238805982	21.8087581293431	44.181677863338	100	21	35	90	28	50	40	39	40	41	41	41	5.47950773810657	-1.49989213223549	-1.94467436780223	-0.389013428634217	5.75322555092279	-1.15928854632663	-1.23725493566048	-0.0877813245401656	6.69494378390386	-0.639193644713119	-0.904474298791523	-0.123213858999693	5.58651262855799	-1.80356804800017	-1.77659811495947	-0.395515919980116	6.08754920728286	-1.53072022251553	-1.63662358194069	-0.451400952193685	Tb427_020031500
Chr2_core_Tb427v10	802748	444	+	51	51.2993292321414	61.7553173079184	192.601934845677	87.9549998745986	149.443219617512	51	71	101	154	149	190	41	40	40	40	40	40	5.69068101906718	0.938561961020194	1.25193950112168	0.108292527912321	5.8233128434903	0.99059388356005	1.06873087312409	0.0473356176217138	6.63985966842822	1.26852229994722	1.78428363223973	0.525613629853239	6.07668615745314	1.16134707354541	1.23164670957008	0.145106941131012	6.45738650122499	1.21587331668559	1.35130065235039	0.289350186655866	Tb427_020031500
Chr2_core_Tb427v10	802878	367	+	649	327.180551755442	451.236174943236	1140.12120680197	484.701452607052	819.301492035642	648	318	436	1100	462	811	41	41	41	41	41	41	8.84966597745781	0.100833431890014	0.193542536095185	0.00619480860266625	9.08126117717834	0.2563586873699	0.390920650432742	8.11111746094592e-05	9.74939488061846	0.0260629101893182	0.054861878926137	0.00386779386998151	9.13281288743022	-0.0256959235989002	-0.0353447385612324	-0.000551155685164458	9.51115826044863	0.0418592075306374	0.0596857805280416	0.00379948775815813	Tb427_020031500
Chr2_core_Tb427v10	803261	325	-	27	12.4507806325722	47.1413198164151	38.2772009731501	59.9174910588316	46.3208214589398	27	10	33	40	41	40	40	42	39	37	38	39.5	4.238163435046	-0.181082173662394	-0.196770484509773	-0.00626501916045008	5.17775059470944	1.54899215006423	1.50327869100931	0.193148909783436	5.02924823929745	-0.058024770068525	-0.0694140395995345	-0.00488892706362285	5.34912704165323	1.56669545346099	1.48295394004486	0.25499511347599	5.16521902739362	0.502885943458955	0.484032196169633	0.0460358801270529
Chr2_core_Tb427v10	803545	397	-	125	161.657278079641	220.879304020345	362.939074908904	282.407414299984	235.842084457566	123	180	260	325	338	255	39	40	40	40	40	40.5	7.15639676061365	1.33625971399494	2.14089966850205	0.520559125135437	7.38096004980859	1.47193855399883	1.94216480211572	0.469589032527625	7.7385566410141	0.81826560439451	1.30548456965592	0.253197609556111	7.55786486520271	1.50226271172876	1.87393335377384	0.456881330525401	7.4281381453258	0.579160336464718	0.706019965260498	0.0819370723243266
Chr2_core_Tb427v10	803779	331	+	36	0	0	0	0	0	35	0	0	0	0	0	40	NA	NA	NA	NA	NA	2.09491227944001	-5.39164703302099	-4.16820599200494	-2.84027919892175	2.09491227944001	-5.26654402579228	-2.56159402529163	-0.9395404108035	2.09491227944001	-6.45367082345642	-6.03899695887937	-7.79537370686577	2.09491227944001	-4.99618895632857	-2.04917905636308	-0.575906962355345	2.09491227944001	-5.7344634548306	-3.56432637782641	-2.57741622075684
Chr2_core_Tb427v10	803786	264	+	26	0	4.2404606780903	0	0	0	26	0	2	0	0	0	42	NA	42	NA	NA	NA	1.8639602272816	-4.94702756329149	-3.67791506462992	-2.25057142997207	3.48647386082032	-1.62931111624237	-1.12260501053945	-0.0594863019029859	1.8639602272816	-5.9571725138563	-5.47904253877211	-6.47256895271775	1.8639602272816	-4.4368383119658	-1.68225501433318	-0.353867886382431	1.8639602272816	-5.17861476825349	-3.09867759263599	-1.9532619504171
Chr2_core_Tb427v10	804508	424	+	22	25.8247156718387	37.5791288080543	47.3717674816199	46.9802163128623	53.2541545446889	22	33	54	40	66	64	39	41	41	40	37	39	4.60509957014107	1.14096120421903	1.30845388555572	0.121195931847275	4.87139083179756	1.53379401220794	1.40877247290661	0.149438133899781	5.03647813212278	0.535018843521119	0.640467063101325	0.069960880315712	5.03055384945882	1.54142504333463	1.37695164612042	0.204255647869331	5.12007872653531	0.995857313366714	0.953301683900763	0.138806407199295	Tb427_020031600
Chr2_core_Tb427v10	804703	263	+	16	23.3145004886835	0	14.4788422415638	2.2671692283859	17.092003036228	16	14	0	18	1	12	41	41	NA	41	42	42	4.30908125130262	1.43664716528166	1.57762573185195	0.206469143053429	1.52219705967923	-4.09526032505062	-1.70010588551388	-0.302206886497519	3.97462416612058	-0.618612419920926	-0.673271038712732	-0.0759218602269201	2.75640249757067	-1.62722562913821	-0.825372622300049	-0.0464536706328187	4.09062098627404	-0.0262784213599772	-0.0220328991636663	-0.00128525170695655	Tb427_020031600
Chr2_core_Tb427v10	804793	399	+	168	131.110025121527	194.634248582419	365.802571358458	256.059754910577	309.348342409384	167	148	231	326	310	341	40	41	41	41	41	41	7.21836517926352	0.61373071678332	0.990402012077719	0.0614044590974343	7.50246399137562	0.867753599618731	1.15962051674327	0.0669603127960864	7.95674839971034	0.393787248644381	0.645357462161299	0.0709221899883503	7.69987792582737	0.938201892372236	1.18383871357732	0.129018759695821	7.83601161066233	0.54923667355486	0.693399485568007	0.0793569851166828	Tb427_020031600
Chr2_core_Tb427v10	804882	420	+	415	294.236440912035	394.991525527868	1423.98172057455	656.630572851197	1043.14078676109	412	368	549	1206	933	1226	41	40	41	41	41	41	8.4509931506869	0.563654088849538	1.03996663007592	0.0686805462758506	8.66310381897188	0.660488017905579	0.977977474707859	0.032147020587288	9.58746303003406	0.995379239104875	2.04316947701607	0.734042864189975	9.02937046064548	1.04916068556143	1.43635770478869	0.231945121382556	9.36305709204633	1.03070140428068	1.45587999556376	0.342530956024359	Tb427_020031600
Chr2_core_Tb427v10	805008	502	-	102	56.4494240340921	79.239521994264	429.948618417172	71.0903414833079	250.117366048795	101	103	195	297	187	387	40	41	40	40	40	41	6.25554472275168	0.0860277387757719	0.123506242213094	0.00357996290574279	6.4983515756944	0.313136498703044	0.371989312051671	8.11111746094592e-05	7.71458866312734	1.35574297042501	2.15670751521272	0.837979713263342	6.42058657785419	-0.15839832309229	-0.175782147782419	-0.00310674563384189	7.32441133809213	0.954633046895707	1.15301013021058	0.204452178985316	Tb427_020031600
Chr2_core_Tb427v10	805091	399	+	121	93.2729037777305	154.050937175872	365.802571358458	196.969042238905	383.519582402277	118	105	184	324	237	420	40	40	40	40	39	40.5	6.73795585319248	0.572790486061819	0.873114038195096	0.0481300468572233	7.09837554795488	0.999135669198874	1.27787700988951	0.100842490581251	7.7208522609223	0.877266898527909	1.3966111796071	0.294545440347313	7.27514759457774	1.02787418012869	1.25081304943513	0.152822025038825	7.75492428694775	1.3298951474306	1.66761115995072	0.471771331592785	Tb427_020031600
Chr2_core_Tb427v10	805099	416	+	178	126.748601049317	197.923213099542	427.523189340065	211.783538826809	346.121005683208	177	156	266	364	293	402	40	41	40	40	40	41	7.2356431247172	0.482990053594969	0.780981203415506	0.038805895201719	7.55610863357628	0.81027063238014	1.08876168363815	0.051689962864134	8.11066270727077	0.528331650283159	0.882771966549015	0.117975816880661	7.60481447900101	0.58032684370978	0.726707532016891	0.0327435365508498	7.95849777007236	0.62918577960975	0.802385139798097	0.101344898101976	Tb427_020031600
Chr2_core_Tb427v10	806548	276	-	25	0	0	0	0	0	25	0	0	0	0	0	38	NA	NA	NA	NA	NA	1.83621267098575	-4.8936856594233	-3.62111365334855	-2.19356840265378	1.83621267098575	-4.73726272399388	-2.14718570449117	-0.624187370586853	1.83621267098575	-5.89739719264137	-5.41292613666753	-6.3279704333345	1.83621267098575	-4.36921507310219	-1.64081491278734	-0.335166490837612	1.83621267098575	-5.11144009487933	-3.04439890485615	-1.88866648428602
Chr2_core_Tb427v10	809424	386	-	117	5.61155798294407	0	0	0	0	117	6	0	0	0	0	41	36	NA	NA	NA	NA	4.74402857555877	-3.34765943899013	-3.91681014694073	-2.51033828659598	2.9382584732825	-6.99431116200284	-4.22933964200482	-3.14792779934532	2.9382584732825	-8.25124355006687	-8.24218343085931	-14.4038345119261	2.9382584732825	-6.98632078207418	-3.7436621540048	-2.56189288512657	2.9382584732825	-7.71505172074566	-5.47794446290357	-6.19656615259572	Tb427_020031700
Chr2_core_Tb427v10	809531	392	-	156	42.7373251191928	0	0	0	0	142	47	0	0	0	0	31	39	NA	NA	NA	NA	6.36211210760072	-0.920637844846961	-1.33963883363803	-0.129895149972488	3.14500942346631	-7.41843019905679	-4.71717668753404	-4.01163306912218	3.14500942346631	-8.6882983959415	-8.82402543100264	-16.479747616318	3.14500942346631	-7.46189816888505	-4.24783944339955	-3.38431514127585	3.14500942346631	-8.18897098384571	-5.99858648186891	-7.43547375444149	Tb427_020031700
Chr2_core_Tb427v10	809638	396	-	165	6.24682061757045	0	0	0	0	165	7	0	0	0	0	40	42	NA	NA	NA	NA	5.06244760560693	-3.69373356213159	-4.52140073978588	-3.35907495584581	3.18534370340361	-7.50119514459984	-4.81612183368628	-4.20122972908502	3.18534370340361	-8.77339880632147	-8.93961195081115	-16.9090297191864	3.18534370340361	-7.55412372332952	-4.35032631187232	-3.56455650202993	3.18534370340361	-8.2808995151398	-6.10252014975479	-7.69555984194311	Tb427_020031700
Chr2_core_Tb427v10	809807	354	-	28	9.78053437380622	0	0	0	0	28	9	0	0	0	0	41	37	NA	NA	NA	NA	4.09736668282325	-0.569915601275937	-0.606397584334654	-0.0246385625968692	1.91644500708237	-4.90137648854106	-2.27112647061962	-0.70412135683468	1.91644500708237	-6.07016531887772	-5.60477371624742	-6.75383303332784	1.91644500708237	-4.56450125634415	-1.76217088059403	-0.392705554308035	1.91644500708237	-5.30544573569173	-3.20232073969971	-2.08123271275853	Tb427_020031700
Chr2_core_Tb427v10	809867	339	+	774	27.9826042274785	6.28865386256127	0	0	0	764	24	5	0	0	0	40	40	34	NA	NA	NA	7.21456529240465	-3.79512792579347	-6.12165445379861	-6.55672363476811	6.18012347818776	-6.13949608177128	-6.9822097866181	-9.23680216584344	4.29856071439478	-11.1021291538117	-12.4287044336977	-32.3255900212048	4.29856071439478	-10.0314622905127	-7.69091528197518	-11.6662478197731	4.29856071439478	-10.7521861946833	-9.27108278564883	-17.5984694313745	Tb427_020031700
Chr2_core_Tb427v10	810087	432	-	146	6.7837080780298	0	0	0	0	143	9	0	0	0	0	39	42	NA	NA	NA	NA	5.02971497823545	-3.4078322748241	-4.15231891553121	-2.81275048292388	3.09737842721112	-7.3207031332869	-4.60192576059907	-3.80043308103942	3.09737842721112	-8.58773454626775	-8.68841260959653	-15.9850471440288	3.09737842721112	-7.35275683476115	-4.12854638558111	-3.181506052044	3.09737842721112	-8.08019116805306	-5.87684341408943	-7.13779819320419	Tb427_020031700
Chr2_core_Tb427v10	810132	455	+	72	1.35332110736739	0	0	0	0	72	2	0	0	0	0	41	42	NA	NA	NA	NA	3.5350109775605	-4.40924076695938	-4.3049764152232	-3.02364160582638	2.58995454500747	-6.28030473857016	-3.47932180116507	-2.00372899612129	2.58995454500747	-7.51175276829628	-7.3004914111649	-11.3284190234192	2.58995454500747	-6.1742665837072	-2.97421456163738	-1.49907490983419	2.58995454500747	-6.90636012269629	-4.64676815088721	-4.4361068601251	Tb427_020031700
Chr2_core_Tb427v10	810627	394	+	951	28.8260552828576	0	0	0	0	939	30	0	0	0	0	41	40	NA	NA	NA	NA	7.38408548249024	-4.03931543064817	-6.64372399364099	-7.84181817520944	4.44702992313701	-10.0942332475383	-8.54637941068867	-13.9797613522624	4.44702992313701	-11.4099947740743	-12.9426502253683	-35.0034490253967	4.44702992313701	-10.3525815060165	-8.20562213699243	-13.2951900605253	4.44702992313701	-11.0725578031063	-9.73643483565387	-19.3698027241901	Tb427_020031700
Chr2_core_Tb427v10	810665	442	+	115	1.43841243085437	0	0	0	0	113	2	0	0	0	0	40	42	NA	NA	NA	NA	3.90331230160678	-5.0021320908346	-5.16854368996748	-4.50546712695989	2.92587452070803	-6.96891415696015	-4.20113928487293	-3.10166258231018	2.92587452070803	-8.22502020816992	-8.20788670590226	-14.2856853703639	2.92587452070803	-6.95768315320783	-3.71458792406148	-2.51738793845533	2.92587452070803	-7.68652098019063	-5.4474034252654	-6.12703726144795	Tb427_020031700
Chr2_core_Tb427v10	811086	447	-	35	14.7532303044885	2.37171424895299	0	0	0	34	21	4	0	0	0	38	38	42	NA	NA	NA	4.54039501052563	-0.305674909260534	-0.347267377051104	-0.011708148368572	3.33582965993721	-2.76623654386481	-1.84046084528495	-0.395024203905939	2.07487355975234	-6.4106645854178	-5.98971824999192	-7.67192447389275	2.07487355975234	-4.94790349583102	-2.01576070913336	-0.551558230463434	2.07487355975234	-5.68646569016332	-3.52293900763789	-2.51697323907635	Tb427_020031700
Chr2_core_Tb427v10	811232	376	-	32	0.980174531378621	0	0	0	0	31	1	0	0	0	0	39	42	NA	NA	NA	NA	2.79406755549164	-3.61299987765757	-3.13547570932203	-1.53275053437024	2.01118390651423	-5.09520481014998	-2.42275103354252	-0.819669873115214	2.01118390651423	-6.27388488093428	-5.83397883793305	-7.29139497883824	2.01118390651423	-4.79412521194519	-1.91156133145473	-0.480598386843521	2.01118390651423	-5.53362199672293	-3.39264204939611	-2.33355090019738	Tb427_020031700
Chr2_core_Tb427v10	811430	471	+	47	5.02188671764516	1.00336247011212	0	0	0	47	8	2	0	0	0	40	37	42	NA	NA	NA	4.01750844972499	-2.20610356987531	-2.31927403699465	-0.658212097931627	3.07902425117014	-4.10666215281639	-2.57008614725049	-0.942668949847957	2.28492780416547	-6.86078953946398	-6.5130294749333	-9.03999326132138	2.28492780416547	-5.45172971109139	-2.3813951486323	-0.856038640451832	2.28492780416547	-6.18742458084131	-3.96613832677405	-3.20648656802461	Tb427_020031700
Chr2_core_Tb427v10	811622	379	-	73	4.8323908713174	0	0	0	0	71	5	0	0	0	0	38	42	NA	NA	NA	NA	4.30722744029883	-2.87766700766311	-3.15918623862649	-1.5637037994806	2.59983617241818	-6.30055316882989	-3.49938376889963	-2.03124118092893	2.59983617241818	-7.53278865922473	-7.32656866988935	-11.4087198110641	2.59983617241818	-6.19749515685625	-2.99467246044645	-1.52409809491416	2.59983617241818	-6.92948266251707	-4.66955484582793	-4.48018583588902
Chr2_core_Tb427v10	811689	370	+	59	0	0	0	0	0	58	0	0	0	0	0	41	NA	NA	NA	NA	NA	2.44740888165397	-6.07244637486165	-4.9788500155473	-4.15348887670126	2.44740888165397	-5.98826937208015	-3.19765290947011	-1.6353280720183	2.44740888165397	-7.2079363276325	-6.92832237711814	-10.2146641156752	2.44740888165397	-5.83794220041789	-2.68790340555528	-1.16742213293796	2.44740888165397	-6.57163839730135	-4.32321480921666	-3.82719250837831
Chr2_core_Tb427v10	811932	354	+	48	44.555767702895	19.260942582557	6.00576207859769	0	0	48	40	17	6	0	0	40	39	42	39	NA	NA	5.54677636898998	0.822513196183686	1.07617203300606	0.0745664102669419	4.9522463505701	-0.525476135984856	-0.489858407841067	-0.000587933607731511	4.1508154524565	-3.39174006056784	-3.74815593300008	-2.96536017711935	2.29995642109356	-5.48758030226095	-2.40886881177863	-0.882081142341087	2.29995642109356	-6.22308241996801	-3.99864288671651	-3.26132933876437
Chr2_core_Tb427v10	812775	369	-	332	245.119931310713	435.810228213662	807.325150876472	701.378432701436	1420.73658970384	329	240	421	775	679	1402	40	41	40	40	40	40.5	8.15874717796909	0.600178035453032	1.07446636892132	0.0742067762416996	8.57321050734472	1.11473311061443	1.63937473918431	0.265761875113815	9.01755489192852	0.515393849166175	0.97254242540485	0.140805759965932	8.91614394676647	1.45827559567154	1.9857528321466	0.527601416564968	9.42507077573086	1.79933500777979	2.55169766021577	1.2883387941899	Tb427_020031800
Chr2_core_Tb427v10	812811	432	+	147	122.106745404536	132.299286023585	242.66290645179	198.824068275956	185.528053968717	145	162	200	198	304	227	40	41	41	40	40	40	7.07123284369584	0.694999382657408	1.10245036069817	0.0792726181268257	7.12883736214278	0.500421760076277	0.642253532976735	0.00359995880557312	7.5651752510582	0.0166366266250965	0.0259942729442317	0.00172310081571937	7.42177162969171	0.762355732222387	0.940003059344549	0.0657563043885645	7.37197376872593	0.000143523160058168	0.000174088670795282	2.8778215247288e-05	Tb427_020031800
Chr2_core_Tb427v10	812961	356	+	101	62.4415716948831	94.9728924171596	127.734299003443	145.983655745193	252.687582395999	101	58	85	127	129	240	41	41	40	40	40	40.5	6.32063860812933	0.245050837097423	0.354719995270638	0.0118205470769404	6.62117758974782	0.580108536205356	0.700247005627558	0.00584725991443306	6.83398715007427	-0.314378767898022	-0.451688036390283	-0.0426739685693903	6.92996590426517	0.860822928954868	1.01258557074924	0.0810080909242194	7.32469937818728	0.983500947092079	1.18790769638424	0.217474592951626	Tb427_020031800
Chr2_core_Tb427v10	812995	378	-	8	7.76817782833688	14.3795521355767	25.4490359130609	12.4816374678086	15.523517302974	8	8	15	24	13	16	39	42	40	41	42	41	3.0675161295993	0.818672387698898	0.742477459790014	0.0356459954912306	3.49136101954765	1.66111645611171	1.14580468291992	0.0639488229228678	3.89253593756691	1.13812475872279	1.23000109147504	0.223153833120757	3.39293165425547	1.37084320167655	0.836756773687192	0.0475047391731815	3.5447909014484	0.911612553184873	0.708092529148655	0.0822845011434674	Tb427_020031800
Chr2_core_Tb427v10	813323	368	+	91	41.7238367910004	56.5270304624818	128.365141269611	111.737845064576	200.631633848701	91	41	54	122	108	200	41	41	40	40	40	41.5	5.95784280623437	-0.183581458919126	-0.253655882905789	-0.008371760885587	6.17463692158065	0.0127291635614789	0.0144651006396435	8.11111746094592e-05	6.76270904378925	-0.152849311282759	-0.21789282004006	-0.0171575267471465	6.6630576215257	0.637766515154714	0.728584965655519	0.0328628864517993	7.08384801682889	0.799828371704713	0.94497813860177	0.136369001371002	Tb427_020031800
Chr2_core_Tb427v10	813609	401	-	172	158.652448245432	202.56070744141	339.549014050835	154.429559939697	154.543335287816	172	181	246	301	190	172	40	41	41	40	40	41	7.37235904579635	0.863727070264407	1.41872989783328	0.152960984649427	7.54810992218759	0.892683770414859	1.1985251108068	0.0773698324582578	7.92002572512464	0.254363814366881	0.414964610997395	0.0379232365264763	7.3529605861338	0.172506799873228	0.211413323191846	0.00408106393027957	7.35349012642718	-0.488805426396972	-0.591924689301923	-0.0619900838615835	Tb427_020031900
Chr2_core_Tb427v10	813708	380	-	363	194.314987692382	268.487805103437	485.860810742056	175.934694551669	188.897567513406	348	195	278	445	180	184	38	38	38	38	38	36.5	8.05588620808733	0.128984211089103	0.228421727885332	0.00723687941458546	8.28860425579275	0.2633992507358	0.378654263855132	8.11111746094592e-05	8.71584736491199	-0.335326720267004	-0.606725482785024	-0.0647960708179778	7.98440101379142	-0.704160144911201	-0.907576172872075	-0.0587925667637139	8.03554277283932	-1.26748906618132	-1.62652150670785	-0.444656389890555	Tb427_020031900
Chr2_core_Tb427v10	814216	411	-	123	112.2891901032	140.940520695185	213.504712075302	120.051813602522	182.491172628727	121	134	182	180	160	209	40	40	39	39	41	41	6.88292611275805	0.821587640008625	1.27444975671185	0.112710559809829	7.04620945615421	0.848233005793798	1.07838636629456	0.0494232461701439	7.34493299220045	0.103173952316318	0.157076996027221	0.0119272041278777	6.93093838830954	0.296683112660126	0.349023655284299	0.00810491169235164	7.23199873845369	0.231031737075211	0.276714541764726	0.0221790285250089	Tb427_020031900
Chr2_core_Tb427v10	814565	368	+	98	16.2824728940489	0	0	0	0	98	16	0	0	0	0	41	42	NA	NA	NA	NA	5.34546761330636	-1.6266398230538	-2.0708059279036	-0.468745898063212	2.81102590972819	-6.73341953280733	-3.94504176852528	-2.68809109604445	2.81102590972819	-7.98158301798488	-7.89272926844235	-13.2207402307456	2.81102590972819	-6.69127630128027	-3.45100224976078	-2.13008751182311	2.81102590972819	-7.4211485212721	-5.16763875525966	-5.50767586606655	Tb427_020031900
Chr2_core_Tb427v10	814963	345	-	2031	812.780580115811	530.758226993905	1201.90523918346	276.433198847123	79.0752525935222	2010	710	437	1218	223	72	41	41	41	41	40	41	10.3279695019922	-0.130841876111129	-0.28619956270054	-0.00958285842609903	10.0207995583496	-1.00507291280655	-1.6176843310876	-0.252689802615792	10.6100185672303	-1.56151164902573	-3.79912389709033	-3.05178438206995	9.55086192692793	-2.44635627294533	-3.42282529252648	-2.08902366248447	8.65128878774693	-4.98865415622064	-6.7110597674363	-9.29408173850331	Tb427_020031900
Chr2_core_Tb427v10	816877	451	+	112	71.016059088382	74.9635200297287	37.9100602517257	0	0	111	101	130	30	0	0	41	40	41	40	NA	NA	6.4869882623594	0.284883803222578	0.421064259234949	0.0145118256087032	6.52574434148952	0.0977401879544639	0.11652959198229	8.11111746094592e-05	6.03859675652532	-2.1586006454494	-2.85011800253614	-1.62146121729476	2.90689059560852	-6.91374980072753	-3.67026539932836	-2.450532964052	2.90689059560852	-7.64275321242963	-5.40072716911291	-6.02172503192756	Tb427_020032100
Chr2_core_Tb427v10	817010	444	+	18	9.97486957291638	19.9796614819736	11.1833381523296	0.586366665830657	0	18	14	33	8	1	0	41	41	41	38	40	NA	3.79915687046972	0.0704126149118343	0.0716081743120291	0.00213958503382537	4.28278666453077	0.956000258700482	0.783042759171862	0.0114685257030408	3.87791699954793	-1.13381751902847	-1.22381734995243	-0.22076937262613	2.16448224161158	-2.92443987189718	-1.22765527099327	-0.143498062619473	1.60472668281448	-4.54773861160115	-2.60537658225919	-1.35224928347928	Tb427_020032100
Chr2_core_Tb427v10	817793	375	-	26	1.96956596261431	0	0	0	0	26	2	0	0	0	0	41	42	NA	NA	NA	NA	3.01608897923759	-2.56779235065259	-2.30970225530926	-0.654166373202872	1.8639602272816	-4.79401618094163	-2.18959082646681	-0.650452973827936	1.8639602272816	-5.95717251385629	-5.47904253877211	-6.47256895271775	1.8639602272816	-4.4368383119658	-1.68225501433318	-0.353867886382431	1.8639602272816	-5.17861476825349	-3.09867759263599	-1.9532619504171	Tb427_020032100
Chr2_core_Tb427v10	817897	404	-	24	9.45489505349513	20.7972090808821	4.51492186722145	0	0	24	11	26	4	0	0	40	41	41	42	NA	NA	3.96505797548001	-0.40244916710753	-0.419752536099012	-0.0144012759905863	4.51365116104176	0.593817859153853	0.50943117272174	0.00098518642659935	3.47046853392696	-2.72102723927735	-2.838123990345	-1.60568372431878	1.8073549220576	-4.2987902538463	-1.59830607977565	-0.317733641656478	1.8073549220576	-5.04148822225554	-2.98832573691072	-1.82370935419569	Tb427_020032100
Chr2_core_Tb427v10	819021	331	+	623	512.052184455058	638.293510516979	1108.16130778795	793.886322172001	1251.96507433167	620	418	479	1162	577	1095	40	40	40	40	40	41	9.14290041837645	0.826159852472948	1.63061265194827	0.229355245376495	9.3017257980674	0.845267750648954	1.30724908249579	0.109642491711735	9.69942436446619	0.0452766377486643	0.0945629094500343	0.00685853854088569	9.45897136110411	0.770058095522057	1.07366872401859	0.0962008458825344	9.78740020406948	0.720035850156717	1.04417750024936	0.166298452272436	Tb427_020032200
Chr2_core_Tb427v10	819368	380	-	522	421.3364584617	525.631055061658	1410.7011259265	756.708363663093	1599.8467452666	518	432	553	1310	797	1652	41	40	40	40	40	41	8.87491360322135	0.780935577924302	1.50261304304686	0.177827756886726	9.03428281244335	0.784187284140808	1.19207177249104	0.0755380209928297	9.74599756434639	0.647151174549287	1.36151205323002	0.277837929253594	9.29691688150232	0.94263565467282	1.30576851422778	0.174912423317459	9.83672801883355	1.33007381241684	1.93449950815586	0.673390190074032	Tb427_020032200
Chr2_core_Tb427v10	820446	399	-	468	115.271230140403	202.916557032735	460.598969423912	193.686224868257	182.714518031274	464	129	244	410	235	200	41	41	40	41	40	41	7.86351910337446	-1.00395653385937	-1.74164405626665	-0.277110594121537	8.27009926958031	-0.507239725501311	-0.728066788831189	-0.00728867154743891	8.86041893435085	-0.783146809135908	-1.44550967324791	-0.318381322804451	8.23660114514824	-0.924099854076277	-1.21140717252256	-0.138310414613964	8.19464762772109	-1.67837289952679	-2.18121549657121	-0.897475614616156	Tb427_020032200
Chr2_core_Tb427v10	820483	445	+	85	25.529632896077	34.8721112269926	82.2084293009929	59.9462010026819	98.5209931284692	84	36	58	65	103	125	40	39	40	39	40	40.5	5.55996778744332	-0.786846240768547	-1.03133831216121	-0.0672112550485258	5.78119647018514	-0.553778255028059	-0.593594116620898	-0.00260645557962697	6.39390749008687	-0.670888866225791	-0.919148825901757	-0.126971885002484	6.16771613991068	-0.1227834224447	-0.131854591705892	-0.00255047092061013	6.5237575143091	-0.116080607777097	-0.12988253070437	-0.0094031390563805	Tb427_020032200
Chr2_core_Tb427v10	820707	253	-	532	169.29378821205	121.317159548402	1217.18993999618	149.026018088368	309.264646611227	529	96	53	1543	58	207	41	41	40	41	38	41	8.23213879237354	-0.606219000181429	-1.09363231988615	-0.0776564031008855	7.99260563750491	-1.45086961017644	-2.0328604818312	-0.539506585756203	9.65328441339984	0.409411069195253	0.848961276315613	0.110416383741489	8.14044522275316	-1.48916881671548	-1.93996862933178	-0.498196103250697	8.66583320193007	-1.09587243776585	-1.47579804515289	-0.353656186493881	Tb427_020032200
Chr2_core_Tb427v10	820840	358	-	1138	393.548223880948	385.656723447042	1827.2129692807	612.06451902152	686.636159459142	1135	365	348	1799	546	660	41	41	41	41	41	41	9.38757348218301	-0.40443590492676	-0.81642516935573	-0.0423945594284674	9.37298062827092	-0.739175845459725	-1.14816779860793	-0.0643174683366726	10.4943711914427	-0.119834422281041	-0.285595997030395	-0.0237143494561519	9.7058182857237	-0.451403145006339	-0.635126302091175	-0.0242217407516548	9.78868538525228	-1.01470153176022	-1.47160694713159	-0.351239850606217	Tb427_020032200
Chr2_core_Tb427v10	820877	425	+	124	81.0061192825571	52.5221628639135	267.107192877683	124.348030761786	117.763834430951	122	103	75	224	182	140	40	40	40	40	40	40.5	6.65441920221209	0.332519602182071	0.501728614138383	0.0187313676633609	6.34426277416876	-0.546951345901945	-0.636425386036596	-0.00342156245980848	7.51198750790492	0.402668301948689	0.625192139428658	0.0673195379173878	6.96201559377068	0.334906353224243	0.395264304376804	0.00972669001642983	6.92293354043098	-0.410140704590542	-0.477267967417686	-0.0451104428984906	Tb427_020032200
Chr2_core_Tb427v10	821338	393	-	39	28.9615856686772	45.7689446748276	94.5389025544089	40.3416431854303	113.507970517682	39	32	53	86	46	122	40	40	40	40	39	40.5	5.09227196181711	0.500167697557368	0.61480365403348	0.0253203880327266	5.41787651831736	0.96978846377789	0.980544446030384	0.0326642793441588	5.93711351001165	0.663368691135424	0.866881638329023	0.114361272173315	5.3278748772623	0.481367370223364	0.453953135531032	0.0122602125453959	6.06838581373392	1.21071124921363	1.29181215024155	0.261986068481579	Tb427_020032200
Chr2_core_Tb427v10	821401	458	-	18	16.6801328636981	24.1652742778802	61.6848807916306	49.1161784026808	125.534390380456	18	25	44	47	93	169	40	41	41	40	40	40.5	4.15606132710686	0.796135379532244	0.854581416327935	0.0458437716722687	4.41693139535427	1.21653417002363	1.02382687483077	0.0406984507977332	5.08397265823045	1.19200559488498	1.43331186307697	0.312379131887908	4.92109603951153	1.8999595529378	1.66181848280312	0.339418664106173	5.59356350195192	2.47015566299215	2.5003088125012	1.23124146423509	Tb427_020032200
Chr2_core_Tb427v10	821490	410	-	25	30.0845695967672	20.7134216296943	59.546247241843	35.5296912022571	65.3933757473044	25	35	27	52	46	75	40	40	39	40	40	40	4.80357870533143	1.18075004610408	1.39332729134165	0.14539368745966	4.53966538836539	0.528890462675379	0.456053288292344	0.000103214368277992	5.29021376017287	0.666718014387297	0.81751687602204	0.103506385984169	4.92176986192375	0.975283039027617	0.853153329240353	0.0498048072131844	5.35724343771629	1.08835054603669	1.07181116484836	0.175405731312767	Tb427_020032200
Chr2_core_Tb427v10	821599	249	+	55	0	0	0	0	0	53	0	0	0	0	0	40	NA	NA	NA	NA	NA	2.39720793317505	-5.97532911251425	-4.85867273382971	-3.93169616012675	2.39720793317505	-5.88544634635852	-3.10186469700258	-1.51757637158014	2.39720793317505	-7.10077603121311	-6.79901064702003	-9.84042936826643	2.39720793317505	-5.71894134912942	-2.59096354599812	-1.06287223382585	2.39720793317505	-6.4532351728685	-4.21155904172414	-3.62687405036106	Tb427_020032200
Chr2_core_Tb427v10	821612	402	-	241	152.704184203202	187.366336839191	551.54989323576	294.522378092999	424.473174097628	240	176	231	488	364	471	41	41	41	41	41	41.5	7.58759563413373	0.336628700326478	0.566526723377074	0.0217481407033623	7.73472107333601	0.301688550140644	0.412626962372243	8.11111746094592e-05	8.51226711479154	0.443893442313436	0.781416155970696	0.0960266448325124	8.06027997940576	0.629558679650768	0.815716115920778	0.0445745723249751	8.32355367220361	0.493968806036874	0.64842294696424	0.0711100139917752	Tb427_020032200
Chr2_core_Tb427v10	821689	331	+	2176	1384.8408960203	1378.97993834606	4990.51447071343	2067.92382201504	3879.61615962434	2168	1142	1032	5253	1512	3404	41	41	41	41	41	41.5	10.7619098093901	0.564511911206717	1.27718193637304	0.113462539804541	10.7588515326541	0.428994018924906	0.713331990202856	0.00640210855861457	11.6864558380889	0.376396702712798	1.13489738541827	0.188804856140508	11.0510552074915	0.534215849118677	0.778962069347345	0.0387970577864988	11.5048392163443	0.61019101344432	0.965950415411752	0.142379675282345	Tb427_020032200
Chr2_core_Tb427v10	823826	415	+	127	118.365108203879	122.991891004285	178.479816593947	68.4537534918295	96.8949859022423	124	144	165	152	94	112	39	40	40	40	41	39.5	6.94376745677667	0.854068159995069	1.33449454798268	0.128404119230586	6.971312969072	0.608335478379605	0.766658828638466	0.0105339927964638	7.23900326588392	-0.192362944114517	-0.289292769773226	-0.0241441014245214	6.55095530930372	-0.535858530339346	-0.604191555202017	-0.021488100929774	6.80006451650242	-0.723280157556371	-0.831753635751728	-0.107804783059287	Tb427_020032300
Chr2_core_Tb427v10	823878	348	+	641	243.668445969301	245.717211890713	403.533297284442	73.2829627496778	57.9110857684365	582	188	182	371	55	50	19	18	19	19	21	21	8.62851920845695	-0.321603075789166	-0.604045417089391	-0.0245343209731446	8.63454663112858	-0.652729910290223	-0.964420642476045	-0.0300505638518111	8.99181791922721	-1.43144152488295	-2.69127691633698	-1.42112710777448	7.76526063574539	-2.78734086883198	-3.53503661250236	-2.24880687718373	7.59673787619673	-3.78899447812157	-4.68753368902769	-4.51504747900292	Tb427_020032300
Chr2_core_Tb427v10	823889	443	-	26	35.0761881541917	31.7030807958672	59.5013360268911	24.2213286446675	14.0571545135471	26	49	51	48	40	18	25	31	29	28	28	24.5	4.9403802446758	1.34575111872989	1.61922555016165	0.223893796367009	4.86852363188138	1.05609691494764	0.969498986292928	0.0309008718562882	5.31742158723512	0.608619310452953	0.748224274767061	0.0898509023992985	4.67780241611912	0.407481275677096	0.339336284255992	0.00775497009602016	4.29578846449953	-1.01887155049814	-0.878198627157687	-0.118731715606855	Tb427_020032300
Chr2_core_Tb427v10	823926	420	+	26	35.8824927941506	53.6673268380256	90.3184452094235	73.6604809288202	84.328277021915	0	0	0	0	0	1	1	0	1	1	1	1	4.95654647198348	1.37834839601714	1.6622417239188	0.243719341961375	5.24363572244947	1.78363591381327	1.75090664993603	0.334524844982653	5.61641694391099	1.19029749497083	1.50644882252856	0.350185191828754	5.47024957464237	1.9047985857581	1.84066882059813	0.435387039163696	5.56719690428415	1.38216733154302	1.39481773057457	0.310734165036934	Tb427_020032300
Chr2_core_Tb427v10	824068	432	-	11	8.29119876203642	6.58205403102411	0	0	2.43049852360765	11	11	10	0	0	3	26	22	25	NA	NA	27	3.32981092988956	0.483955968498831	0.457572908573412	0.0163230631471935	3.17386490328131	0.17069560532834	0.109294196880116	8.11111746094592e-05	1.26178097802851	-4.65391212015976	-4.09691422862412	-3.58027568937772	1.26178097802851	-2.94886780638374	-0.902261482513941	-0.0586689635901426	2.53735403328025	-1.68080813013839	-1.12157601007985	-0.192787556747683	Tb427_020032300
Chr2_core_Tb427v10	824112	397	-	335	269.132721198524	305.703675526257	546.07347050514	224.926259176979	306.867885954439	316	291	351	472	258	311	22	23	23	22	22	22.5	8.23251036547276	0.72749002351706	1.31245861950318	0.122371296682852	8.32425837317782	0.568830807439307	0.820149846538423	0.0144242930149345	8.74222029111823	-0.0521649824425782	-0.0947261432818371	-0.00685853854088569	8.10334036308021	-0.231610792411168	-0.300976071984757	-0.00665949778020552	8.32699579246581	-0.447656279858409	-0.587784869763594	-0.0612594324114097	Tb427_020032300
Chr2_core_Tb427v10	824414	353	-	627	395.244436777764	440.392442994476	1215.24539416302	337.933987976982	272.105938677377	625	362	380	1213	290	257	41	41	40	41	41	41	8.96094845413447	0.430798250853442	0.835784185629716	0.0440211453437429	9.0388772938143	0.265589095995034	0.40385596186252	8.11111746094592e-05	9.77054852972708	0.167265809350996	0.353266357587209	0.0308071947555718	8.84810115008319	-0.514549640879854	-0.698323240526079	-0.029716252909244	8.69207241499112	-1.51650219351897	-2.04614115976904	-0.770060856780027	Tb427_020032300
Chr2_core_Tb427v10	824776	388	-	10	10.1917942504593	16.9890197257888	27.1540602000013	24.0571209712477	19.7056232542549	10	11	18	25	27	21	38	38	39	40	41	41.5	3.40537474892763	0.901023148380613	0.862081377487792	0.0469263572142294	3.76034747246293	1.57477708162682	1.15415528911798	0.0658127301956077	4.09086841588717	0.908381076843215	0.9986180400772	0.148071870852539	4.005193474774	1.84526933687813	1.32020135364914	0.179591769213711	3.86450118532265	0.869932706857571	0.707016230485207	0.082102420835348	Tb427_020032300
Chr2_core_Tb427v10	824784	391	-	239	166.271566203564	252.194373460873	355.556425338348	144.628365705367	67.8178411517116	235	180	281	323	165	72	40	41	40	41	41	40	7.64280568614588	0.474629643918258	0.803695165445932	0.0410069199511214	7.94256578841981	0.751590810517543	1.04829632136171	0.0435754707032085	8.18992196153284	-0.164756107601103	-0.278080179541057	-0.0228730923288353	7.54253378043141	-0.393279657065302	-0.489953760243535	-0.0142105997142572	6.99903616352188	-2.14652081690698	-2.51595689180075	-1.24940842285593	Tb427_020032300
Chr2_core_Tb427v10	827430	383	-	72	18.9702722134336	16.6650612919007	54.7327924711329	6.47443820212577	5.72495087521013	0	0	0	0	0	0	1	1	1	1	1	1	5.23155511969405	-0.971604408110816	-1.2176542228858	-0.102405306529753	5.14065609684482	-1.32004360275746	-1.27278428028164	-0.0991723275696263	5.98368112711718	-0.998046156512628	-1.31041425629613	-0.255394041916765	4.49099305056443	-2.84313566178412	-2.27531870724701	-0.756668843952271	4.40898577103796	-3.71453547068634	-3.25002633979074	-2.14169305006746
Chr2_core_Tb427v10	828448	399	+	53	29.0377907987274	39.7550805615154	102.60316025908	34.4695823918085	56.0806936531632	0	0	0	0	0	0	1	1	1	1	1	1	5.31297850442501	0.069156995806533	0.087649019942233	0.00257114063701018	5.53628297869696	0.324029376986438	0.334077510895034	8.11111746094592e-05	6.2147058651113	0.330470528687305	0.44433302189784	0.0419327938218031	5.43474782435174	-0.190154445052142	-0.182655362809152	-0.00321824162974826	5.78185247245288	-0.227782208209332	-0.235523856525742	-0.0183019063920246
Chr2_core_Tb427v10	828509	350	+	213	125.125838708521	140.964494389646	344.011117358684	137.290823009702	289.759042864666	0	0	0	0	0	0	1	1	1	1	1	1	7.3555408387502	0.213774963049233	0.350466147812578	0.0117083916634062	7.4411942257998	0.0606314601535776	0.0805108173512052	8.11111746094592e-05	8.08324949439091	-0.0419147386949429	-0.0697912478102525	-0.0049364002574567	7.42221412793762	-0.303796485228954	-0.374602900974156	-0.00881948056812869	7.95964473178788	0.114869542341119	0.146503999858112	0.0107693589022741
Chr2_core_Tb427v10	828548	447	-	35	40.0444822550401	43.8767136056302	90.1139125874326	51.0299076876773	80.9122924112453	0	0	0	0	0	0	1	1	1	1	1	1	5.24559040208761	1.11697216132167	1.40255418268268	0.148217316176043	5.31073902230174	1.07010513456676	1.06261834191995	0.045991839221129	5.82570389436239	0.754251499673689	0.974640273437331	0.141386516993587	5.41854261119766	0.962333979061296	0.921840406534295	0.0618977970422	5.74846092865454	0.890533285539282	0.917364300105768	0.128785333795022
Chr2_core_Tb427v10	828599	384	+	200	101.960088020742	102.974216147885	332.414054308944	156.065942293409	264.371955412764	0	0	0	0	0	0	1	1	1	1	1	1	7.16318832625815	-0.00158881581567338	-0.00254755040255999	-8.32660550819963e-05	7.17029296796866	-0.302438800168444	-0.389976580519608	-8.11111746094592e-05	8.01323219642364	0.00245444813792817	0.00405096944616647	0.000357685988287992	7.4690425171491	-0.0283444726489511	-0.0350928410622924	-0.000551155685164458	7.84830485788707	0.0722368759557317	0.0912906679465458	0.00614704448519851
Chr2_core_Tb427v10	828602	437	+	231	181.123225539549	191.976776649358	419.101094555763	202.654822904034	317.10825338728	4	7	4	4	8	5	6	7	6	6	7	6	7.67983663790958	0.649182480088178	1.10378273510581	0.079622041154032	7.72170448024215	0.397147478347778	0.54250282290333	0.00204214510543331	8.28387150715776	0.116949063474488	0.199792204042894	0.0155994778429528	7.76065209382571	0.144234722338863	0.1828604779481	0.00321824162974826	8.08298648798177	0.130489128891963	0.168090482462695	0.0124629319391093
Chr2_core_Tb427v10	828627	377	+	771	572.669949041857	732.689241687553	2141.05159752954	1203.35405201444	1992.68162810659	26	12	20	54	33	44	7	6	7	7	7	6.5	9.37717075414444	0.696814524971611	1.40531639946205	0.148910369624215	9.55478207663407	0.775200211103339	1.21708366010907	0.0823276090683106	10.3279815342457	0.673442919722692	1.5590802638473	0.379774876769545	9.91248356515446	1.10520366819535	1.56581463454038	0.297321242143478	10.2761899062868	1.09849375060896	1.63808010467812	0.452384404045771
Chr2_core_Tb427v10	828762	385	-	11	7.51725551359925	17.3476293695994	9.70525330299463	7.28961131360866	34.1211108341002	0	0	0	0	0	0	1	1	1	1	1	1	3.26333520518729	0.34787182066584	0.325474630840372	0.0108194897181715	3.84061125520857	1.46838826490852	1.09534744971678	0.0531888349795184	3.43740102133359	-0.601539686326243	-0.625712874083625	-0.0673601169520384	3.24255664923749	0.238467162866663	0.139580727880191	0.00269123301742916	4.31857103295932	1.43167484165446	1.23775354578755	0.237999049660202
Chr2_core_Tb427v10	829335	458	+	7	8.00646377457507	10.9842155808546	8.9957117821128	10.0344880607627	20.7985972227974	0	0	0	0	0	0	1	1	1	1	1	1	2.99772505440906	1.03656373604231	0.929634632172464	0.0553176909054875	3.21423550428678	1.4826753798554	0.958531277944842	0.0292384169284584	3.07708337097936	-0.0503105552887394	-0.0508172311439847	-0.00360434217319475	3.15196944821332	1.31627130238482	0.750814665495698	0.0356077405140888	3.65978855234303	1.475875694147	1.16539831773955	0.209016439203093
Chr2_core_Tb427v10	829743	365	-	312	137.266128536261	157.418784654825	465.578822352636	142.838342399553	182.386084251229	0	0	0	0	0	0	1	1	1	1	1	1	7.69689489849653	-0.181237711043724	-0.308733052160137	-0.0103691131621036	7.79537568063632	-0.318089522697523	-0.437602009907881	-8.11111746094592e-05	8.57607126532177	-0.174159155312428	-0.309209884448996	-0.0263139856804744	7.72549657268117	-0.792363141041953	-1.00182544387742	-0.0782031171179094	7.90125693717118	-1.10181612635528	-1.39854619369735	-0.312410352997511
Chr2_core_Tb427v10	829953	367	-	8	3.06731767270727	3.10483606612318	6.19631090653243	3.12710614585195	1.00651288947868	0	0	0	0	0	0	1	1	1	1	1	1	2.46115126800505	-0.429361896599956	-0.352837997362441	-0.0118205470769404	2.46869824703384	-0.332011391521636	-0.178272998325846	-8.11111746094592e-05	2.91541467716932	-0.716134238103695	-0.714047645954372	-0.083332923365659	2.47314090354305	-0.181189312704386	-0.0841123709376952	-0.00125493063034917	1.83933792884955	-1.93658428377052	-1.15403947133214	-0.204779309131771
Chr2_core_Tb427v10	829983	403	+	77	33.6795093105063	40.2740822256581	102.467979460283	33.4546655255916	46.4114700006158	0	0	0	0	0	0	1	1	1	1	1	1	5.68559209281865	-0.250910392362731	-0.334460119218669	-0.0111013466914207	5.8128524520884	-0.208937119259029	-0.225055946065309	-8.11111746094592e-05	6.48108817954907	-0.21851133637048	-0.302154919351958	-0.0254775716574233	5.68083116055855	-0.787463615205705	-0.787475475362292	-0.0403817076528257	5.9139966047332	-1.03842114381682	-1.08954368609606	-0.181270931956815
Chr2_core_Tb427v10	830233	375	-	95	49.2391490653578	65.5844253654437	169.49448293183	58.9133826554682	83.2988207433665	0	0	0	0	0	0	1	1	1	1	1	1	6.10686937457059	-0.00874649106531478	-0.0123205833071446	-0.000208676049466192	6.31183361173344	0.155322728838544	0.179928233650251	8.11111746094592e-05	6.99338647156894	0.168596617548973	0.246570084156277	0.0196979854050214	6.23507242626824	-0.310852121706294	-0.336842247699264	-0.0076493902960653	6.48314343235186	-0.515150231564696	-0.574032959802754	-0.059026291615911
Chr2_core_Tb427v10	830870	375	-	249	129.991353532545	205.563124279749	452.687128327248	207.178729005063	358.674922259672	0	0	0	0	0	0	1	1	1	1	1	1	7.49535320544022	0.0523318564498445	0.0871654847022217	0.00255107803053615	7.82491927386975	0.392055364358144	0.540873045657023	0.00204214510543331	8.39342954031288	0.11595250037314	0.200938509122791	0.0156842123112771	7.83055282714365	0.0692968263069429	0.088321681612154	0.00130160520461591	8.22571940957407	0.202349994211484	0.263614880570639	0.0207018103876294	Tb427_020032400
Chr2_core_Tb427v10	830886	443	-	77	30.0653041321643	37.7998271027648	264.037178619329	67.3471089144414	92.1524573665868	0	0	0	0	0	0	1	1	1	1	1	1	5.60497371125008	-0.412921111497265	-0.544512070445049	-0.0202921366311674	5.76769518977802	-0.296503587403147	-0.317157253954479	-8.11111746094592e-05	7.16172554553799	1.095197610943	1.632527094494	0.423867034230049	6.18016992066143	0.18502040152701	0.199024198895358	0.0036708078964961	6.40494087033645	-0.0665835818080688	-0.0736034932798842	-0.00485029400849382	Tb427_020032400
Chr2_core_Tb427v10	830931	433	+	6	3.00087227907315	0	6.0509116164075	2.54637534743568	8.88212468432986	0	0	0	0	0	0	1	1	NA	1	1	1	2.25407707379995	-0.0832967570895629	-0.0661366581426018	-0.00190401985754394	0.850219859070546	-2.72306792281661	-0.929788019523069	-0.0262843515380743	2.70606770117088	-0.335334246761663	-0.328872861068928	-0.0282802401465097	2.15376671352263	0.0764528833395377	0.0319800258457577	0.000460102128470193	2.96517719594396	0.682817257965756	0.486811176812857	0.046326058498525	Tb427_020032400
Chr2_core_Tb427v10	831065	443	-	6	11.4534491932055	6.7064209375873	14.8753340067228	12.4060463789761	14.8381075420775	0	0	0	0	0	0	1	1	1	1	1	1	3.13989739201584	1.74118128648288	1.5974748286665	0.215099189210406	2.77486132114726	1.03928725528102	0.603416484776256	0.00288195928369829	3.32149278213394	0.824823978444528	0.849829040450219	0.110635131153967	3.19520746403998	1.80330021039005	1.04142461703154	0.0871186968136986	3.31974415158246	1.29210991290985	0.971326210861211	0.143990480239686	Tb427_020032400
Chr2_core_Tb427v10	831089	388	+	27	32.4284362514615	48.2845823785578	64.083582072003	70.3893539529099	107.911746392348	0	0	0	0	0	0	1	1	1	1	1	1	4.91131090469391	1.18024870732734	1.41425688523842	0.151584223129148	5.19485654325998	1.58216479602662	1.54005942969973	0.211003720941311	5.39722763470207	0.656923419465788	0.81383281675179	0.102728412844637	5.4644283952827	1.78678810374625	1.72494423698105	0.373113419558131	5.77086849209836	1.67099992727832	1.72567214918502	0.512554098185576	Tb427_020032400
Chr2_core_Tb427v10	831262	427	+	10	1.54326405759639	6.13371570831463	20.2786444856269	11.3182777035664	16.4760740784047	0	0	0	0	0	0	1	1	1	1	1	1	2.211596541513	-1.55496340572389	-1.22588793067695	-0.10420205483059	3.06106730435369	0.213425028935847	0.132988311929313	8.11111746094592e-05	3.88467352970653	0.513376599667949	0.554446978976817	0.0569248372808786	3.47763266112682	0.908762225502814	0.567679114382057	0.0190527524127572	3.73887418726295	0.645493517478512	0.515446220646671	0.0503571597130205	Tb427_020032400
Chr2_core_Tb427v10	831270	385	+	17	6.57759857439935	3.65213249886304	24.8023139965418	37.3592579822444	16.1127467827695	0	0	0	0	0	0	1	1	1	1	1	1	3.47627147729227	-0.427983750475368	-0.414054785616806	-0.0141385416628615	3.09156774963669	-1.20107687317387	-0.75395890552592	-0.00954230228816651	4.39524022147233	0.0197256727688375	0.0222724154414898	0.00144993741496742	4.6859286236157	1.61990021576478	1.35127731963388	0.193998926329621	4.09175087138196	-0.194005152928986	-0.162686848723678	-0.0120603195375255	Tb427_020032400
Chr2_core_Tb427v10	831329	314	-	57	45.8852345591863	34.4281729073354	95.470120852149	40.2689989663783	110.523157102992	0	0	0	0	0	0	1	1	1	1	1	1	5.69054189134304	0.620303383598678	0.82740185186883	0.0434192785483246	5.4859046615816	0.0182871719682132	0.0186994612320155	8.11111746094592e-05	6.21500172787401	0.1230042199319	0.16538999091598	0.0127181172439849	5.59744533972778	-0.0865819735101586	-0.0854383488048897	-0.00126427318180009	6.32010343231046	0.628005559409764	0.688154409617319	0.0784990067149424	Tb427_020032400
Chr2_core_Tb427v10	831337	430	-	33	38.0424858288851	51.3925354835417	136.969936338045	74.8677475525474	94.6088905041249	0	0	0	0	0	0	1	1	1	1	1	1	5.16723345388316	1.12653225469443	1.39927768860634	0.147268175958777	5.38177215671002	1.37516133698578	1.38203971399946	0.137963578790515	6.08453076329558	1.42650701800319	1.89238142760481	0.607339233080545	5.65098228107362	1.57513694215833	1.56773265505579	0.298475056467208	5.81879874584804	1.19513928626531	1.24085698385249	0.239307179476924	Tb427_020032400
Chr2_core_Tb427v10	831360	455	+	24	19.6231560568272	35.3306327997293	54.8624938920394	31.3259399001477	44.2667670296207	0	0	0	0	0	0	1	1	1	1	1	1	4.47274726497701	0.627520931780122	0.705900157303045	0.0324955050315528	4.88891573100446	1.32207830733693	1.21824784708578	0.0823276090683106	5.2027734359727	0.61221991211133	0.744463365586048	0.0891111549682823	4.80342053008792	0.868574422895771	0.742168609324252	0.0345626265409333	5.04953303616335	0.615967764003073	0.584600634621567	0.0607278979994661	Tb427_020032400
Chr2_core_Tb427v10	831377	382	+	6	4.76486600816837	2.79691715685512	4.28246630120029	12.1141301322078	10.5308427036059	0	0	0	0	0	0	1	1	1	1	1	1	2.54841826649938	0.524775960620438	0.437495880701875	0.0151794750756903	2.21077867717344	-0.0614724220399356	-0.0308424725452834	-8.11111746094592e-05	2.47909726052691	-0.760025566076093	-0.732330289960871	-0.0868185220062456	3.17870426741134	1.77498284094247	1.02025358708591	0.0830482400836898	3.08195541158326	0.882025518934591	0.640026418280479	0.0696316519726308	Tb427_020032400
Chr2_core_Tb427v10	831379	357	+	29	30.0031423729565	27.7393838069502	65.5330878811113	41.5596055068659	61.4003178393833	0	0	0	0	0	0	1	1	1	1	1	1	4.90676450907478	0.96851229661017	1.15979155526774	0.0905144622235579	4.85113987655032	0.712926561910414	0.652363927896332	0.00406778576672284	5.46388012799863	0.584006178966388	0.728182910647552	0.0861131432373134	5.13850323139676	0.963974035593241	0.878682435146135	0.0543190659595652	5.41725898075491	0.783320503250246	0.776871945272915	0.0957684998181705	Tb427_020032400
Chr2_core_Tb427v10	831397	302	-	99	80.441165897873	47.192327232973	182.863449847785	91.4806484643795	155.055173046587	0	0	0	0	0	0	1	1	1	1	1	1	6.48771317277369	0.64066093388297	0.9469956957569	0.0565194689837294	6.10615494939146	-0.361626503501395	-0.406931187324397	-8.11111746094592e-05	7.07759345151104	0.212101101194546	0.313152904634828	0.0267130412419381	6.57994154209871	0.235555724127574	0.266508727323294	0.00577509967719297	6.95895359168103	0.307986011450403	0.359625365754349	0.0308691392529951	Tb427_020032400
Chr2_core_Tb427v10	831462	374	-	77	52.4388942264535	67.0283865919194	117.626248351827	78.151016794362	112.092022542543	0	0	0	0	0	0	1	1	1	1	1	1	6.00119028033961	0.382413877675757	0.53137220589521	0.0198429149876472	6.1767732943961	0.496014412866343	0.563829471809451	0.00204214510543331	6.58015508539334	-0.0263440227019658	-0.0368169543263086	-0.00245882042928435	6.28675895848743	0.39084978354537	0.426413186445795	0.0109223378695556	6.54554260356914	0.210220574804186	0.235733474299542	0.0183226921965242	Tb427_020032400
Chr2_core_Tb427v10	831473	343	+	31	20.5968549098604	33.0259788572626	66.2899426493335	43.6481047026577	64.3383016774127	0	0	0	0	0	0	1	1	1	1	1	1	4.68811797917774	0.337885321298661	0.392164570549077	0.013301628585488	5.02224373673357	0.855560823032756	0.807738205788889	0.013523465064671	5.51941944690315	0.502793590070373	0.630319268800302	0.0681776679820606	5.22077976103233	0.930724692251073	0.861192228907194	0.0510592171581404	5.49802716046912	0.749747048866715	0.750598400733012	0.0903884716217314	Tb427_020032400
Chr2_core_Tb427v10	831588	358	+	101	50.1267385431017	104.678253507054	208.189088314062	63.5476823027808	116.168051147166	0	0	0	0	0	0	1	1	1	1	1	1	6.16358177927557	-0.0709817108868167	-0.100717471687815	-0.00307785323733827	6.69101427651426	0.715962538010382	0.871951728901239	0.0190298611076708	7.18527363775676	0.362137357132819	0.541265783848461	0.0549691737159695	6.33320518834718	-0.29829457240534	-0.327395596715042	-0.00756799031004871	6.76580082431088	-0.133414859666921	-0.152912270187286	-0.0112438229356218	Tb427_020032400
Chr2_core_Tb427v10	832245	397	-	47	28.4232576843325	36.1133462846952	81.0230962334862	41.6530109586997	61.9199295100945	0	0	0	0	0	0	1	1	1	1	1	1	5.21200687914276	0.209149253780672	0.261405934088186	0.00870312431459047	5.38207666915581	0.368218981112127	0.370079685172138	8.11111746094592e-05	5.95949627453882	0.17487674763185	0.22904596885191	0.0180530550748839	5.4837096943582	0.246676026584464	0.238909020024643	0.00495453191793934	5.76689521563106	0.0862577710752587	0.0890403813211811	0.00597502396768942
Chr2_core_Tb427v10	834143	385	-	6	8.45691245279916	11.8694306213049	12.9403377373262	3.64480565680433	0.947808634280561	0	0	0	0	0	0	1	1	1	1	1	1	2.93172061155765	1.31389127612501	1.1659096928287	0.0916767677791534	3.16457345300421	1.79884029572879	1.14921440944586	0.064502907910351	3.22446860227805	0.641097876720428	0.655322804638796	0.0726362440815465	2.37587208791203	0.434331941919153	0.195422359080574	0.00362009653392065	1.61715532166944	-1.51041182483706	-0.867129755124835	-0.116051112073787
Chr2_core_Tb427v10	834385	386	+	993	704.250526859481	1129.74554697052	1707.90975776274	556.217525278241	622.524070632128	917	711	1170	1466	585	595	20	21	21	20	21	20	9.70867249917736	0.653336231062047	1.35702821875271	0.134361055676637	10.0493983377688	1.12146922181428	1.80757314541475	0.372749238982835	10.3474072425665	-0.0178051759667038	-0.0413587711498612	-0.00279053004309659	9.53858892324596	-0.408079830868686	-0.570703804427609	-0.0194860522707143	9.61976012504916	-0.964326092149478	-1.38430922417108	-0.30545750607526
Chr2_core_Tb427v10	834394	352	+	488	363.096706778841	395.216378267525	1253.17170103804	501.374578653514	850.793747819387	351	248	246	907	327	525	16	16	17	16	17	16	8.71920503717311	0.652485008728399	1.23655560707353	0.10655237961535	8.78026885992861	0.440256077271244	0.657519804013615	0.00443561780807526	9.61207931786593	0.576934201281813	1.18874140983693	0.207792064292881	8.9516989065828	0.421652981019166	0.575156116918846	0.0197440687944369	9.3328639882946	0.502518739578265	0.708432535882732	0.0823321079413957
Chr2_core_Tb427v10	834569	419	+	33	44.8637157649394	46.8366683894306	72.5494208075736	29.6851586120669	43.1512449281927	33	54	64	59	42	51	35	34	33	31	35	33	5.28477805117348	1.36316171154999	1.72096854117704	0.266664803391531	5.31548772820581	1.24662925514787	1.23890822628996	0.0883297082402716	5.62844505980739	0.537375478957854	0.680912135549466	0.077211084824024	4.99092833367759	0.318195294113602	0.28210180584343	0.0063718055394042	5.25702004263679	0.108847609578791	0.105927060112836	0.00738753299476149
Chr2_core_Tb427v10	834643	387	+	787	616.244523626782	800.461445329842	970.866039671157	237.886936889492	168.528687421342	711	617	845	809	244	165	22	23	23	22	23	22.5	9.44483265162195	0.777694381462202	1.57805261947704	0.206696452291688	9.63336255126232	0.885878302785486	1.39704742667669	0.144203856975281	9.77250367581809	-0.484201833932725	-1.02295265616906	-0.15459660605391	8.75914874215731	-1.35302310352799	-1.82796700822887	-0.427043910288053	8.51113021172577	-2.53752582084773	-3.37858634523236	-2.31173144426081
Chr2_core_Tb427v10	835195	416	-	354	349.37114391799	437.785545703448	740.033346765276	272.499638695245	186.307109231949	351	424	591	632	373	215	38	39	39	39	39	39	8.46016084416534	1.04078566672004	1.92208147588476	0.374318593936893	8.62268455388318	1.03368329884216	1.52591916493598	0.203430637277198	9.00103135480887	0.298015515302127	0.561035412596737	0.0578227283863145	8.281198524404	-0.0287224072639076	-0.0377588885654411	-0.000598641532681303	8.00752368354298	-1.25186252329108	-1.60283920239005	-0.429323383726518	Tb427_020032500
Chr2_core_Tb427v10	835252	375	+	469	382.095796747176	666.611845878615	1014.86137606388	640.192091522754	492.933021575451	466	386	675	957	647	499	41	40	40	40	41	40.5	8.72732928077148	0.783784677158091	1.48657450805766	0.175669294005888	9.12838309842004	1.29318342800293	1.97807982984877	0.496388794372088	9.43137945950195	0.334964422708503	0.671453583780297	0.075662946186087	9.09923435996087	0.841165474403779	1.15528555164051	0.119604118943727	8.91084590224164	-0.237176958459222	-0.325018247720702	-0.0270998193681589	Tb427_020032500
Chr2_core_Tb427v10	835453	392	+	19	17.2767910056311	22.6095706457111	86.6354686605903	41.5089545819027	60.1844825029741	19	19	26	79	48	65	38	42	40	40	39	41	4.21866261597508	0.771274901055572	0.835666617133935	0.0439980783722431	4.4079103849373	1.0471185957425	0.879658927532069	0.0200177194305426	5.36529520196317	1.58673876691905	1.95969708455919	0.662203511216447	4.83901359884354	1.5938950945907	1.37169089563829	0.201739862700414	5.10432898448901	1.37877245829213	1.31733243234733	0.273825269242282	Tb427_020032500
Chr2_core_Tb427v10	836467	329	+	11	12.2193498083719	10.7874067571526	31.105996983196	16.6152257266868	13.7119051565119	11	9	8	33	11	12	24	24	24	24	22	24	3.59625748766177	1.02849520322626	1.01377195353444	0.064565078024205	3.51010206045264	0.825394601006224	0.571792968233415	0.00207769097526053	4.25284418753823	0.957039506759423	1.06709266836086	0.16739729473526	3.8103851853073	1.23361397726167	0.840875071739089	0.0478792636854342	3.67629500844925	0.271799098282945	0.21512533848943	0.0164148424880712
Chr2_core_Tb427v10	836467	330	+	745	459.729927752384	546.340370488976	1465.49874537691	795.717173070221	908.802512972591	707	349	382	1431	531	749	25	24	24	24	24	24	9.19413776699748	0.416652413692738	0.826291566342647	0.0433477965906097	9.31852024294577	0.365639325205976	0.566065830460503	0.00204214510543331	10.0298663478692	0.182524071879769	0.401916891805234	0.0364885237726061	9.58954136016877	0.526990698713436	0.738396549892548	0.0340522584223868	9.68534053598871	-0.00268544000943055	-0.00387049155943715	-0.000260417425291964
Chr2_core_Tb427v10	836467	331	+	11	2.42105051751801	2.65955629382075	17.04863550443	1.36406584565636	7.94538125142493	11	0	2	17	1	6	24	6	24	25	23	21	2.53502463241888	-1.14909830513663	-0.955872758666544	-0.05706400879183	2.5916419632977	-0.964318449320771	-0.534468495785125	-0.00169428034430271	3.8284244544829	0.143349716004523	0.15407747711008	0.0116974857247328	2.21100738912012	-1.47810674495067	-0.630143932247401	-0.0238504930897429	3.30086225420287	-0.386914647682331	-0.29005099880478	-0.0233614161765065
Chr2_core_Tb427v10	837840	383	-	71	25.6098674881353	24.9975919378511	44.0008723787539	6.47443820212577	12.404060229622	0	0	0	0	0	0	1	1	1	1	1	1	5.43319728371043	-0.525797226844098	-0.677441718707901	-0.0301004337928596	5.41608021656383	-0.745875955040171	-0.75392266078714	-0.00954230228816651	5.81781652504279	-1.28136634393745	-1.65446698125225	-0.4376975517728	4.48097417394615	-2.82156724550953	-2.25312840072207	-0.738275357205971	4.92481225452896	-2.71067210109952	-2.53339943249587	-1.26795571622984
Chr2_core_Tb427v10	838858	399	+	45	32.557523016755	40.583311406547	91.4506428396144	24.6211302798632	49.7490024342576	0	0	0	0	0	0	1	1	1	1	1	1	5.27735068168328	0.464802709406019	0.58620522558952	0.0229993958803096	5.43413760293372	0.593292975216939	0.601499025858118	0.00288195928369829	6.01529119791918	0.407873062493523	0.537256534520449	0.0543393032131991	5.07931205611618	-0.398341486617565	-0.359124531855976	-0.00844577889412214	5.57940884531632	-0.153940989802069	-0.15556774185924	-0.0114280681769344
Chr2_core_Tb427v10	838919	350	+	214	133.984305165761	153.779448425068	343.019730853328	125.455407233004	287.628461667131	0	0	0	0	0	0	1	1	1	1	1	1	7.40806392091758	0.308557171346144	0.508890748937596	0.0191078683815507	7.5071179602429	0.180734413792809	0.241639769833644	8.11111746094592e-05	8.08454149661841	-0.052870941360578	-0.0880485470631891	-0.00636831012170724	7.36080154260013	-0.440554997522289	-0.54029522423381	-0.0167978004889254	7.9577011029591	0.0974757081006434	0.124300296245231	0.00889230609712365
Chr2_core_Tb427v10	838958	447	-	29	38.6394127022317	50.9918563524892	111.390808615021	55.6168656820753	88.6182250218401	0	0	0	0	0	0	1	1	1	1	1	1	5.08659662616809	1.33100966133137	1.63477225230114	0.231108997391302	5.28445771323476	1.55335065387376	1.53557888221152	0.208719602512744	5.84429538432885	1.32469021370293	1.71495550874811	0.477262192871109	5.34650278801473	1.35912815590875	1.28589459122287	0.165653349827862	5.68014582144332	1.29178208372902	1.32049814424999	0.275295351624305
Chr2_core_Tb427v10	839009	384	+	159	93.4634140190138	103.893628792063	328.110959754783	134.951138336065	226.332825137546	0	0	0	0	0	0	1	1	1	1	1	1	6.93571992055216	0.191488595666871	0.298917183472986	0.0100249891789747	7.01165123478032	0.0418357208463741	0.0529738782853102	8.11111746094592e-05	7.83882470052639	0.321945180393565	0.519974898450318	0.0517392120454225	7.19952066079482	0.0912662033494817	0.110278237469618	0.00196968471414515	7.57144911617019	0.175923537463472	0.217167402397763	0.0166627203089556
Chr2_core_Tb427v10	839172	385	-	15	10.336226331199	10.0433643718734	20.4888680840998	10.934416970413	32.2254935655391	0	0	0	0	0	0	1	1	1	1	1	1	3.69599341856955	0.370685982583842	0.371054798312561	0.0124738809351336	3.67622985377748	0.287389598213706	0.206722138076482	8.11111746094592e-05	4.17287438520206	-0.0579388731779177	-0.0641506094711653	-0.00447375293373724	3.73475360565455	0.237830022078465	0.159009497365091	0.00301511475192679	4.4932696781599	0.892767222403567	0.7897962636769	0.0984417227411772
Chr2_core_Tb427v10	839745	458	+	7	4.67043720183546	9.33658324372642	21.8467286137025	13.2032737641615	19.3129831354547	0	0	0	0	0	0	1	1	1	1	1	1	2.63858843635789	0.297788123606044	0.251961256127372	0.00824099259718142	3.10252393763224	1.26505465787639	0.796225088989513	0.0127158074036116	3.69444116904556	1.12092611746453	1.19123180250375	0.208682760215716	3.34166964509264	1.64301796831833	0.988780789259355	0.0752725859967025	3.60763240299702	1.38358513194555	1.08442610101731	0.179632672691859
Chr2_core_Tb427v10	840153	365	-	331	122.817062374549	146.92419901117	495.384089125763	150.244774968418	194.545156534644	0	0	0	0	0	0	1	1	1	1	1	1	7.65954683868315	-0.428746490329924	-0.727348905770696	-0.0341198265743533	7.7883473027909	-0.502772552828894	-0.691210479523264	-0.00584725991443306	8.66336209292524	-0.172685500933195	-0.310225534361185	-0.0264319032692391	7.80441462349293	-0.803430338748025	-1.0219929596078	-0.0834699522527	7.99026471146094	-1.09305665112316	-1.39755446060006	-0.311879302826464
Chr2_core_Tb427v10	840363	367	-	10	3.06731767270727	6.20967213224637	7.2290293909545	4.16947486113593	1.00651288947868	0	0	0	0	0	0	1	1	1	1	1	1	2.61357855876926	-0.724614003614464	-0.610595673087958	-0.024902087392632	3.06927984685703	0.229427405695867	0.143244707130568	8.11111746094592e-05	3.17130233756036	-0.843204735330259	-0.858201875378546	-0.112343754479682	2.80778886667431	-0.237225366312762	-0.122227917102031	-0.00235050568291695	1.99176521961376	-2.30450649060042	-1.40837927543249	-0.317490481235515
Chr2_core_Tb427v10	840393	403	+	82	41.4517037667769	45.9124537372502	110.350131726458	42.2166017346751	50.8741113468289	0	0	0	0	0	0	1	1	1	1	1	1	5.87848985627537	-0.0439640393181095	-0.0601182970278133	-0.00166601442848396	5.95138114058615	-0.120771427667505	-0.132848266628299	-8.11111746094592e-05	6.57939444431177	-0.208218596589854	-0.290971005716516	-0.024274402368059	5.89152359447048	-0.560128283198427	-0.578450188066251	-0.0200090813483415	6.02464592142982	-1.00089642435802	-1.06291459286775	-0.172416500812867
Chr2_core_Tb427v10	840643	375	-	90	37.4217532896719	75.3731455692413	163.17791835052	56.9496032336193	83.2988207433665	0	0	0	0	0	0	1	1	1	1	1	1	5.87239982494725	-0.323231234924817	-0.441646955348279	-0.0153729925008024	6.37268166628556	0.428482888059396	0.5005135525174	0.000875115198305753	6.92728088951518	0.196367492421926	0.285069056450162	0.0236373170789441	6.17203545556835	-0.278321200012857	-0.299058112112604	-0.00665949778020552	6.44435196187559	-0.436588445475786	-0.484571425929328	-0.0460358801270529
Chr2_core_Tb427v10	841280	375	-	283	120.143523719473	199.68989215747	468.478539780524	214.051956981534	374.354700281953	0	0	0	0	0	0	1	1	1	1	1	1	7.53090579342551	-0.242981420884426	-0.406338042166244	-0.0137761225040637	7.89621512361019	0.169663586770605	0.23563300275924	8.11111746094592e-05	8.51029151098832	-0.0226476068517438	-0.0398576574287243	-0.00269303311295254	7.94619408752101	-0.0643329082877666	-0.0826923462757488	-0.00121948337596536	8.34869630342396	0.0821148541164107	0.107998603617047	0.00756300350661058	Tb427_020032600
Chr2_core_Tb427v10	841296	443	-	81	36.5078693033424	40.2385256255238	238.005344107565	64.3932883480186	102.304846737482	0	0	0	0	0	0	1	1	1	1	1	1	5.77924416260269	-0.207999132427481	-0.280731198576305	-0.0094618546395434	5.8485250087804	-0.284975588337209	-0.308642674570194	-8.11111746094592e-05	7.12330296828623	0.875963697077593	1.30002655004201	0.250843038879205	6.18436276145461	0.0480004113006813	0.0516626383574713	0.000727766278846907	6.51624631302025	0.00740419493754885	0.00827825837635796	0.000564451035097892	Tb427_020032600
Chr2_core_Tb427v10	841475	443	-	8	5.01088402202739	6.7064209375873	16.1149451739497	11.8152822656915	21.8666847988511	0	0	0	0	0	0	1	1	1	1	1	1	2.7748733034259	0.217312288797748	0.188003371437342	0.00586141393806329	2.96837288270189	0.642492839005521	0.391391518768797	8.11111746094592e-05	3.57093623428285	0.524505876239112	0.551664445592458	0.0565570303409347	3.35492031542807	1.30484386070246	0.788156483323192	0.0403925999522864	3.78537118570197	1.33808654516957	1.07552177830233	0.176697443157991	Tb427_020032600
Chr2_core_Tb427v10	841499	388	+	33	22.2366420010022	46.4962645126852	61.9112572560029	63.2613181095773	118.23373952553	0	0	0	0	0	0	1	1	1	1	1	1	4.78651824106659	0.358984393950562	0.422582258292566	0.0145677035274951	5.31028168720391	1.23653416895152	1.2277873781604	0.0847247700328393	5.5149117799938	0.316403684894178	0.396480109444292	0.0358637698429121	5.5303493695897	1.34351009021834	1.31132141432898	0.177213363064164	5.97883766573427	1.50919152271727	1.59475626591505	0.424079328772536	Tb427_020032600
Chr2_core_Tb427v10	841672	427	+	13	7.71632028798196	6.81523967590515	22.6643673662889	9.98671562079385	19.7712888940857	0	0	0	0	0	0	1	1	1	1	1	1	3.39668996197288	0.158122808874364	0.151082861714542	0.0045094346500557	3.31289631782104	-0.021173638109649	-0.0140118165233059	-8.11111746094592e-05	4.14436143951716	0.285917116069358	0.315784652182104	0.0269809295804687	3.57268925094683	0.35021506991539	0.224422826953325	0.00442979952308462	4.04812670928178	0.475686161779583	0.396528666200642	0.0351413277340067	Tb427_020032600
Chr2_core_Tb427v10	841680	385	+	18	8.45691245279916	10.0433643718734	23.7239525184313	42.8264664674509	18.0083640513307	0	0	0	0	0	0	1	1	1	1	1	1	3.68622743530158	-0.159741681632251	-0.159660142795667	-0.00487364754900333	3.80385838139851	0.0251309362708112	0.0185960424695193	8.11111746094592e-05	4.40390787155847	-0.123911520276621	-0.140017304384243	-0.0105860780606875	4.82331502075601	1.71636076094616	1.47245119372285	0.248653100144972	4.20977942099214	-0.139408194451001	-0.118785251818404	-0.00841872864085567	Tb427_020032600
Chr2_core_Tb427v10	841739	314	-	57	51.1292613659504	44.9063124878288	75.4668574355083	52.6594601868024	96.1070931330366	0	0	0	0	0	0	1	1	1	1	1	1	5.76780355208072	0.775501900506626	1.04509122372874	0.0696732098764496	5.67515551200237	0.385304284935968	0.406208288551148	8.11111746094592e-05	6.046394143759	-0.206792176208062	-0.273256838859012	-0.0223585154370524	5.78887230026263	0.282404728225981	0.287181092710354	0.0065120327318905	6.21977363251975	0.428435717248034	0.464564686953859	0.0435720629295402	Tb427_020032600
Chr2_core_Tb427v10	841747	430	-	31	34.2382372459966	44.0507447001786	159.798259061052	55.9880546914702	91.3465149694999	0	0	0	0	0	0	1	1	1	1	1	1	5.04786628315243	1.06370008994139	1.29938713311456	0.118935358944071	5.22732878305012	1.25329489222163	1.2268363661789	0.0844671525270302	6.15094743514267	1.73399235699519	2.3160782386627	0.996708818854649	5.39857691853814	1.26915524271513	1.21161149160779	0.138310414613964	5.74921649952114	1.2369402775113	1.27431625057486	0.253963025078413	Tb427_020032600
Chr2_core_Tb427v10	841770	455	+	21	21.6531377178783	33.0874180187941	51.0348780391064	36.1868616087913	42.0159144687926	0	0	0	0	0	0	1	1	1	1	1	1	4.44785195137285	0.954017228928109	1.06927073514545	0.0735130699826537	4.74805687222882	1.42567538737112	1.27962766937997	0.101492509920994	5.05687100349459	0.705774259378941	0.846492840350471	0.110012693962185	4.81172817178554	1.26102594978475	1.0793092754414	0.0977733278024246	4.91809790927344	0.743852520001477	0.694626605329299	0.079624786226544	Tb427_020032600
Chr2_core_Tb427v10	841787	382	+	2	3.8118928065347	5.59383431371023	11.7767823283008	13.9778424602398	10.5308427036059	0	0	0	0	0	0	1	1	1	1	1	1	1.7151247040442	1.5555439740001	1.12747300180549	0.0840911611419273	1.96463918488301	2.21472820926529	1.03983769866095	0.0419167276781732	2.46989433911411	1.97981450664427	1.90631532874555	0.618437716202652	2.58885140632472	3.53987667379469	1.70460848333228	0.360232539318352	2.39269959995639	2.48435367565755	1.62019281597535	0.440680174029636	Tb427_020032600
Chr2_core_Tb427v10	841789	357	+	32	21.4308159806832	22.1915070455601	50.4100676008549	30.3272796941994	71.8071513714822	0	0	0	0	0	0	1	1	1	1	1	1	4.73862769966691	0.349732224405847	0.40887464218768	0.0139472933826353	4.76322416800369	0.26290030437332	0.236644821577287	8.11111746094592e-05	5.34612344459961	0.075528387902654	0.0931092496099218	0.00678082748559469	4.98425174728827	0.39305147405518	0.348020436727265	0.00807581503488602	5.59921712428161	0.855280464893004	0.866280906600782	0.115835160146817	Tb427_020032600
Chr2_core_Tb427v10	841807	302	-	106	74.8934992842266	69.9748300350979	206.715204175757	79.6220458856637	157.556062934435	0	0	0	0	0	0	1	1	1	1	1	1	6.4855389246436	0.440100086441049	0.650359979672013	0.0279565789545653	6.43687290427501	0.0834443730649759	0.0983200417718222	8.11111746094592e-05	7.21484783649374	0.28036953027199	0.420475536776306	0.0386068312343894	6.52941848769892	-0.0583947241979045	-0.0656718183311683	-0.000749210914063894	7.01950109360433	0.232804115556935	0.273398941700583	0.0218371119690108	Tb427_020032600
Chr2_core_Tb427v10	841872	374	-	61	63.3224383111891	63.0855403218065	143.882107358932	76.1725100400744	113.075285898179	0	0	0	0	0	0	1	1	1	1	1	1	5.96925316374707	0.985656104186736	1.36391433888402	0.136615219591757	5.9665706633887	0.756280916192698	0.833792782973901	0.0148241472158028	6.55813133077494	0.598027369668539	0.833792715371157	0.107074775554727	6.10157600528941	0.698175839954227	0.743001753964304	0.0346430427543019	6.38500981607366	0.561488657339624	0.619414588876948	0.0661593079856139	Tb427_020032600
Chr2_core_Tb427v10	841883	343	+	26	9.15415773771574	42.8114540742293	80.9127241160983	32.4243063505458	56.704943851279	0	0	0	0	0	0	1	1	1	1	1	1	3.99953542674915	-0.558768167981582	-0.585840044236925	-0.0229715110457512	5.08229857878147	1.47075634177823	1.40353971960029	0.147135049305356	5.53755142126218	1.03679680266455	1.3020674310009	0.2517646126601	4.88450079777302	0.794236004630811	0.68971169756332	0.0286493742401719	5.28299419229624	0.834923948757164	0.81503953478186	0.104135325247875	Tb427_020032600
Chr2_core_Tb427v10	841998	358	+	106	46.9271594871591	84.8444791583492	192.019062037241	53.5138377286575	117.205265889551	0	0	0	0	0	0	1	1	1	1	1	1	6.15117559003113	-0.234661044898906	-0.332436902592153	-0.0109902320216299	6.57496777250481	0.351575463209741	0.421862649158867	8.11111746094592e-05	7.16178355477438	0.178138929782406	0.265539801320765	0.0214950775290495	6.2449833858712	-0.606419771090588	-0.657983853095628	-0.0260185844229503	6.80687233750282	-0.190435998502114	-0.219141414032038	-0.0168870792929584	Tb427_020032600
Chr2_core_Tb427v10	842655	397	-	27	23.9821236711556	32.7539652349561	78.8032853777742	45.8183120545697	54.6352319206716	0	0	0	0	0	0	1	1	1	1	1	1	4.69750825832255	0.748695947655655	0.870145798453456	0.0478370134250659	4.91840709381709	1.04598872814253	0.969079161808522	0.0308473162454331	5.54533422178628	0.945064192363325	1.18776788838355	0.20749301641955	5.15743524379194	1.20240906041331	1.09984246608248	0.102628881408561	5.28313115864688	0.728307835072632	0.710974154628061	0.0826989828458908
Chr2_core_Tb427v10	844549	385	-	13	13.1551971487987	8.21729812244184	10.7836147811051	2.73360424260325	0.947808634280561	0	0	0	0	0	0	1	1	1	1	1	1	3.76313287020686	0.906153910455056	0.916466588438935	0.053684461328714	3.4393842756143	0.225093670158142	0.153416472892278	8.11111746094592e-05	3.6255224578969	-0.706415482007642	-0.746390838520053	-0.0894420363459449	2.72401531093098	-1.10216518369361	-0.553517197723772	-0.0178737016180542	2.14437921368063	-2.78501988968071	-1.7450735466291	-0.526528355785706	Tb427_020032700
Chr2_core_Tb427v10	844700	441	-	212	133.678720871543	228.742953386406	556.384582194089	206.882075990162	188.684405795765	143	120	246	279	206	141	14	15	14	13	14	14	7.3996655582135	0.318278287168849	0.524422334069668	0.0195126011496578	7.78602630441861	0.775573123997599	1.06601968024194	0.0468220485123001	8.42627678589671	0.643722689966092	1.12035900899689	0.183925687809805	7.71373321418336	0.29670494024624	0.374794691016348	0.00881948056812869	7.64748419752841	-0.498991073974092	-0.620023074634409	-0.0662867986837696	Tb427_020032700
Chr2_core_Tb427v10	845132	474	+	108	58.8016032261	35.8656662434464	149.572239057939	22.0253165617563	8.45003353505203	108	94	70	111	46	12	40	40	37	40	38	41	6.32577521803367	0.06293864469428	0.0911650559396495	0.00267321867710108	5.97302816750823	-0.869278995637867	-0.959292897166455	-0.0293314608313091	6.99553227428055	-0.195514719001401	-0.286006286911753	-0.0237225860703222	5.62751335428503	-1.86092764534117	-1.84525391607742	-0.435387039163696	4.96172216024659	-3.84421868251215	-3.60927743996542	-2.6384019545892	Tb427_020032700
Chr2_core_Tb427v10	845330	385	-	910	204.84521274558	189.910889940878	1346.87348616003	92.0313428343093	80.5637339138477	904	216	206	1242	101	85	41	40	41	41	40	41.5	8.75621135530985	-1.06744260067874	-2.03032067172779	-0.446319105062675	8.70174369403911	-1.52184277122784	-2.25985767972906	-0.693128029773921	10.1132246533813	-0.229523536648054	-0.512416109956619	-0.0507442266328378	8.18119271478692	-2.95407996255398	-3.85867722287116	-2.73999023235188	8.08574996570889	-3.81520641554508	-4.91567020576753	-4.97390638214273	Tb427_020032700
Chr2_core_Tb427v10	845407	396	-	118	50.8669678859308	59.1999384001392	263.523569695068	43.6440025317293	84.0541759134883	117	57	70	235	51	92	40	41	42	40	40	41.5	6.28575612994377	-0.271798023185313	-0.391706177768278	-0.0132808587156685	6.39420039333417	-0.307518931967809	-0.360264728878509	-8.11111746094592e-05	7.46663308254571	0.45737600006593	0.706333995673173	0.0818546697208809	6.17644439416516	-1.04749651726121	-1.12621306715767	-0.110762596728606	6.64527367559074	-0.818188880396044	-0.926689557036781	-0.131266642162374	Tb427_020032700
Chr2_core_Tb427v10	847540	350	-	260	239.178594345491	390.27360016968	411.425399722922	307.72081019416	525.188265192206	257	215	334	414	259	491	40	40	40	40	40	40.5	7.96504840997239	0.901003314018167	1.58023402788425	0.207499598842993	8.31766437862707	1.28517068166449	1.85197372702974	0.403582240621747	8.3556894194945	-0.0827020668721906	-0.142611307193831	-0.0108080337901264	8.14648001193409	0.586092570803671	0.763819555083599	0.0366682295456765	8.53160164120077	0.695836396964382	0.927882676220337	0.131568642616358
Chr2_core_Tb427v10	847932	383	-	53	13.2791905494035	12.0358775997061	60.0987525173224	11.0990369179299	12.404060229622	0	0	0	0	0	0	1	1	1	1	1	1	4.76294311076618	-1.03936686028409	-1.21937790043993	-0.102793418551831	4.69472903990388	-1.30821511120626	-1.1623733009902	-0.0677721798452605	5.83134158802475	-0.41820210720461	-0.54070449102971	-0.0549181763887877	4.63870005144964	-1.6924090852896	-1.39790328013049	-0.214783877262636	4.71561007934034	-2.26750434722514	-2.0642348065691	-0.78667150441794
Chr2_core_Tb427v10	848950	399	+	43	33.4374560712619	32.3010029562313	79.1828736782028	28.7246519931737	63.3169121890552	0	0	0	0	0	0	1	1	1	1	1	1	5.2638750081129	0.567382959245328	0.71424985253322	0.0331872758545544	5.23930575976928	0.345193286496692	0.338605997861177	8.11111746094592e-05	5.87957063417228	0.272845156103995	0.354483569577614	0.0309248135934916	5.15602871799952	-0.12342397741758	-0.1128666793858	-0.0020547286262392	5.71940519778612	0.247545795870773	0.254172705879372	0.0198570119353772
Chr2_core_Tb427v10	849011	350	+	232	140.628155008692	124.654552890017	341.036957842615	147.942697208731	304.673111247406	0	0	0	0	0	0	1	1	1	1	1	1	7.50097446474209	0.267538370703922	0.445901974477883	0.015647905811167	7.41432693515757	-0.239718095830285	-0.317417849259671	-8.11111746094592e-05	8.13849239865274	-0.179830527420252	-0.301537199520283	-0.0254293091679544	7.53742460798654	-0.317975443940255	-0.395969419331744	-0.00976816745689202	8.05728547395987	0.0659913150056891	0.0848323646731574	0.00566849228725991
Chr2_core_Tb427v10	849078	400	+	245	240.849198323149	339.685895230388	566.792816099421	338.057048761861	181.204015707726	1	0	1	4	1	1	6	6	6	6	6	6	7.92727871937809	0.993382790140278	1.73520401322902	0.273747066195522	8.1748793646926	1.15988670430232	1.6514619750087	0.271953829804712	8.54376449933789	0.458508652254183	0.810542406253081	0.102008289458956	8.17141718029063	0.807911178750001	1.05463439252749	0.0904097650842432	7.72251285398153	-0.764750823304939	-0.956332748080633	-0.139599522538764
Chr2_core_Tb427v10	849101	384	+	204	85.9108149063662	93.7800897061095	389.430057151578	146.885592746738	220.626955596263	0	0	0	0	0	0	1	1	1	1	1	1	7.05454850735056	-0.282055153395712	-0.446535436387862	-0.0156939117751637	7.11741912956041	-0.465154500927255	-0.596217185734319	-0.00265899235480076	8.14151429482012	0.196342672490629	0.329351177413551	0.0283382763460799	7.43970436377587	-0.144353327710796	-0.178269398379937	-0.00317646983030548	7.73234406227694	-0.217756057634804	-0.272533820003488	-0.0216999815998499
Chr2_core_Tb427v10	849264	385	-	12	8.45691245279916	7.30426499772608	20.4888680840998	11.8456183846141	36.0167281026613	0	0	0	0	0	0	1	1	1	1	1	1	3.40342884737447	0.393966426998474	0.376824381341888	0.0128265669943813	3.30405947799297	0.18368098330698	0.12129985386507	8.11111746094592e-05	4.01770432489599	0.265002448048481	0.2894892765722	0.024145451188307	3.63489169334062	0.681811112849307	0.444157890454448	0.0117794949484136	4.41717089517927	1.3726794727052	1.20231721878676	0.223385767407029
Chr2_core_Tb427v10	849837	458	+	3	4.00323188728754	13.1810586970255	24.4169319800205	7.9219642584969	17.827369048112	0	0	0	0	0	0	1	1	1	1	1	1	1.98915784555225	1.15400974862064	0.876373742942793	0.04854333279755	2.79073144660521	2.85640285406224	1.66505869095614	0.28025924930742	3.22320472865468	2.42487618784723	2.47842549202259	1.171392961578	2.4407558375024	2.32612559772892	1.0687128460001	0.0946131806807971	3.00164135712147	2.53103463461701	1.81449108017392	0.577751043123242
Chr2_core_Tb427v10	850245	365	-	326	129.009519300997	140.627447624977	543.689176654624	154.477022150627	220.889813148711	0	0	0	0	0	0	1	1	1	1	1	1	7.68392675756478	-0.334503767821201	-0.569002310755213	-0.0219310186282454	7.74589698686227	-0.545615668790401	-0.747059326320028	-0.00880068137356484	8.71945181726016	-0.018491712511528	-0.033474571366584	-0.00217356276459867	7.81342484990474	-0.741384272559548	-0.943709890328562	-0.0665197285946494	8.0706921059842	-0.886557384473809	-1.14090228114812	-0.199777206406851
Chr2_core_Tb427v10	850455	367	-	5	3.06731767270727	8.27956284299515	8.26174787537657	3.12710614585195	1.00651288947868	0	0	0	0	0	0	1	1	1	1	1	1	2.14713565669852	0.177336530269066	0.138304863736233	0.00404167579133957	2.79679036234564	1.56406372967513	0.913111104252388	0.0242226427712754	2.79532515973415	0.314168331951966	0.310286000971627	0.0264354610407224	2.15912529223653	0.567035985179574	0.237613077735941	0.00491773840311429	1.52532231754302	-1.17059496909973	-0.661644978897689	-0.073708875964169
Chr2_core_Tb427v10	850485	403	+	69	49.2238982230476	43.4960088037107	123.862392754188	45.40276035616	53.5516961545567	0	0	0	0	0	0	1	1	1	1	1	1	5.87740428596888	0.448620069506488	0.613374773593864	0.0252157231022904	5.78912090999558	0.0594114015715428	0.0637611017926761	8.11111746094592e-05	6.5386737711309	0.207275882156893	0.288389063198719	0.0240466543869007	5.8197250400629	-0.204748734995793	-0.209189347421214	-0.00389871411521749	5.93760452919033	-0.677667967040659	-0.712872884376672	-0.0830664136295035
Chr2_core_Tb427v10	850735	375	-	88	57.117412915815	71.4576574877223	165.283439877623	70.6960591865618	92.1186958808995	0	0	0	0	0	0	1	1	1	1	1	1	6.158019264177	0.313298297130927	0.44422914804388	0.0156129391307314	6.31834093338789	0.387583492222547	0.449385340516817	8.11111746094592e-05	6.92038082147706	0.247554669602848	0.359101886618936	0.0313973085621621	6.31066551647042	0.0538036044947414	0.0588814957986473	0.000737322924856354	6.50041854413163	-0.261480760070135	-0.291880101584735	-0.0235063474002124
Chr2_core_Tb427v10	851372	375	-	277	148.70223017738	193.816660035192	474.795104361835	216.997626114308	361.61488063885	0	0	0	0	0	0	1	1	1	1	1	1	7.66873462561433	0.103283530341818	0.17539405495801	0.00538009459271383	7.85930487444886	0.155645494638032	0.215421933175473	8.11111746094592e-05	8.5045118463354	0.027694104544572	0.0487015556304826	0.00338424345712541	7.94059990285619	-0.0139369722492364	-0.0179071466796742	-0.000410396182727253	8.308323807358	0.062272149869027	0.0816476487605497	0.00545399309771308	Tb427_020032800
Chr2_core_Tb427v10	851388	443	-	72	29.349463557589	34.751453949316	254.120289281514	65.5748165745877	111.676283079847	0	0	0	0	0	0	1	1	1	1	1	1	5.53977109454861	-0.351563195060905	-0.459548850661467	-0.0164529549892156	5.65975997386232	-0.31339104814267	-0.329588221853424	-8.11111746094592e-05	7.08605633199593	1.14181810628887	1.68743361666945	0.458797769165281	6.11296884990784	0.245752970506676	0.261943014545249	0.00567255705145382	6.49476648277045	0.302786479081193	0.337794191949168	0.0283627564919491	Tb427_020032800
Chr2_core_Tb427v10	851433	433	+	2	3.00087227907315	1.96091495925743	9.68145858625199	4.45615685801244	8.88212468432986	0	0	0	0	0	0	1	1	1	1	1	1	1.56482126217309	1.24259840656959	0.877681192394139	0.0486944897813233	1.31056144948731	0.935537693086217	0.365582258945448	8.11111746094592e-05	2.33490022256939	1.72809154521212	1.64676932312178	0.432649773496796	1.81557497155981	2.29958316058323	0.857434975791251	0.0504986010538249	2.27592138431709	2.29378571650842	1.46818725727036	0.349424220636416	Tb427_020032800
Chr2_core_Tb427v10	851567	443	-	10	6.44256517117807	4.87739704551803	12.396111672269	8.86146169926861	14.8381075420775	0	0	0	0	0	0	1	1	1	1	1	1	3.09389311886942	0.263078209577805	0.239601010156522	0.00787531264546182	2.90961271058199	-0.0817496215166871	-0.0490844597066479	-8.11111746094592e-05	3.54059082976816	-0.142938402897397	-0.14996001898396	-0.0113701427855469	3.30952561633883	0.61652115409801	0.367720302223496	0.00850588226970523	3.66568300390129	0.515469777208539	0.407372652195401	0.0364450211149827	Tb427_020032800
Chr2_core_Tb427v10	851591	388	+	22	26.869275751211	40.2371519821315	64.083582072003	53.4602688249949	110.726835428671	0	0	0	0	0	0	1	1	1	1	1	1	4.63316922483498	1.19770223349786	1.37911968510847	0.141120448786991	4.92006315663818	1.62821447159461	1.50895282648105	0.195852870815647	5.25247432610458	0.954510423407451	1.1661920232178	0.199392720492398	5.12283936344621	1.71589254195579	1.55955266655383	0.293787380035121	5.64460709584689	2.00433532162615	2.04064832762989	0.765038497747693	Tb427_020032800
Chr2_core_Tb427v10	851764	427	+	7	5.40142420158737	9.5413355462672	20.2786444856269	9.3209345794076	16.4760740784047	0	0	0	0	0	0	1	1	1	1	1	1	2.73397688017849	0.494274636264988	0.42477582059152	0.0147047489051852	3.11738492898765	1.29400837365318	0.817373637134512	0.0144242930149345	3.64196011612141	1.02089249525872	1.08015070260075	0.171370099658928	3.10137545818629	1.22979537588791	0.691325882647352	0.0288175178185441	3.49616077367783	1.18727119378664	0.915765029851054	0.128319036761081	Tb427_020032800
Chr2_core_Tb427v10	851772	385	+	11	6.57759857439935	4.5651656235788	23.7239525184313	27.3360424260325	11.3737036113667	0	0	0	0	0	0	1	1	1	1	1	1	3.17341094684829	0.163640272706864	0.150937139685055	0.0045094346500557	2.93208569994637	-0.300433056498686	-0.181390611148082	-8.11111746094592e-05	4.0609621667725	0.588524518367268	0.645313067478025	0.0709221899883503	4.16122208116976	1.8651628963468	1.38520989285034	0.208333413883008	3.54663002869717	0.0426520676919485	0.0331386417480349	0.0021143504919136	Tb427_020032800
Chr2_core_Tb427v10	851831	314	-	65	53.7512747693325	56.8813291512499	80.013053666563	41.8178066189313	98.5097704613625	0	0	0	0	0	0	1	1	1	1	1	1	5.89750406705352	0.659981666021139	0.90473981155662	0.0519006902487449	5.93796624137782	0.519026886956266	0.569784263958997	0.00207769097526053	6.18228690214448	-0.316948928739993	-0.424721059269549	-0.0392294017805969	5.71830797462746	-0.229808879726827	-0.231166436439572	-0.00458611015362956	6.33146099818546	0.274460731869398	0.30110302189897	0.0244669082897088	Tb427_020032800
Chr2_core_Tb427v10	851839	430	-	25	38.0424858288851	58.0668907411445	141.775899016572	76.8208192278312	86.4529516675624	0	0	0	0	0	0	1	1	1	1	1	1	4.97040152964002	1.51727288707512	1.83336352397715	0.327825071276817	5.27221937103644	1.95005426452874	1.92370601848031	0.454782796167264	5.91248641369186	1.87805461791448	2.44810924114697	1.13739739253849	5.47260518004976	2.02029405288811	1.95304743352274	0.50420958586301	5.55729421916418	1.47399557262475	1.48579517099903	0.359185968729747	Tb427_020032800
Chr2_core_Tb427v10	851862	455	+	18	12.8565505199902	37.5738475806645	57.4142377939947	28.6254278397902	36.0136409732508	0	0	0	0	0	0	1	1	1	1	1	1	3.97446446207307	0.42719209978435	0.446194282376221	0.015647905811167	4.7300909151959	1.82443535956037	1.63198011963564	0.26113690087435	5.03264976420721	1.09238885024868	1.30722206385023	0.253894533041767	4.53683035149887	1.18255828742752	0.95582920841522	0.0691182201981562	4.69990849770606	0.767125073835631	0.696962221925766	0.0801092369800211	Tb427_020032800
Chr2_core_Tb427v10	851879	382	+	7	3.8118928065347	6.52614003266194	4.28246630120029	10.2504178041759	10.5308427036059	0	0	0	0	0	0	1	1	1	1	1	1	2.50760595440477	0.0276704780009291	0.0229138516890704	0.000466696679816273	2.85981146285737	0.79201952283281	0.469713880963658	0.000258853322280943	2.58232269926063	-0.979994327476257	-0.951867594685582	-0.135393266739982	3.16660571014599	1.3413405857968	0.768333032080681	0.0374937880404697	3.18518085031697	0.646413519834508	0.476355968839825	0.0450105843691764	Tb427_020032800
Chr2_core_Tb427v10	851881	357	+	24	20.3592751816491	23.3010823978381	57.4674770649746	34.820210019266	60.3596344861734	0	0	0	0	0	0	1	1	1	1	1	1	4.49866348347308	0.679969535433758	0.767803562029959	0.0376794180507743	4.59383256161422	0.749471256234465	0.653117233297785	0.0041067928465087	5.23594081757697	0.676666497352799	0.825429479611132	0.105148785864937	4.87856593024777	1.00950970104208	0.875627722405407	0.0535996475413027	5.27106180413565	1.03848966250308	1.01231846508135	0.156236682168695	Tb427_020032800
Chr2_core_Tb427v10	851899	302	-	101	69.3458326705801	63.4655435202051	204.94840755887	84.7043041336848	168.810067429751	0	0	0	0	0	0	1	1	1	1	1	1	6.39571902616687	0.396846320415582	0.579901165282014	0.0225300990436695	6.33227949313259	0.019144996794984	0.0222403143138729	8.11111746094592e-05	7.17398412755283	0.340389238848309	0.508103399793997	0.0501430653284204	6.53909516137615	0.099138650266884	0.111622630411951	0.00202644117790855	7.03442993377408	0.401463252134568	0.472130173635269	0.0444267362884298	Tb427_020032800
Chr2_core_Tb427v10	851964	374	-	59	62.3330252125768	57.1712709166372	141.781638638363	88.0435505658003	94.393282141089	0	0	0	0	0	0	1	1	1	1	1	1	5.93413445059051	1.01065590561082	1.39211809306009	0.145000861184487	5.87229933699126	0.668940073549921	0.727122167034853	0.00721360610287269	6.52371172400708	0.626529276310423	0.87031224238273	0.115021650593631	6.18156654218198	0.950361495904177	1.02248480468787	0.0835819879594252	6.23152590757443	0.35322479655005	0.383485809713248	0.033511696117883	Tb427_020032800
Chr2_core_Tb427v10	851975	343	+	28	14.8755063237881	35.4723476615043	62.3905342581963	44.895193408448	52.3430250934883	0	0	0	0	0	0	1	1	1	1	1	1	4.38772601450941	0.0190115242304599	0.0211208996794963	0.000433206105949662	5.00085321306567	1.10285161656519	1.03720097996053	0.0419167276781732	5.40383050022927	0.566704689014787	0.702512683294369	0.0810696586081057	5.1686788286927	1.12065985752384	1.0271788833729	0.0850197441509873	5.2782655838295	0.61592640539061	0.600919461334423	0.0633543092939632	Tb427_020032800
Chr2_core_Tb427v10	852090	358	+	96	45.8606331351782	98.0669953908192	183.934048898831	54.6287093480045	131.726272282947	0	0	0	0	0	0	1	1	1	1	1	1	6.06364270057373	-0.125259790666441	-0.175464475449921	-0.00538009459271383	6.60774489061152	0.699772903001666	0.843236304502345	0.0157050558760212	7.05970912373398	0.266094921334352	0.392077262859489	0.035412009001141	6.1885944790811	-0.431199377596666	-0.464362394494721	-0.0128338807751523	6.81966104205984	0.119544546082742	0.137734912427322	0.0101393805151066	Tb427_020032800
Chr2_core_Tb427v10	854930	420	+	31	43.8563800817396	43.6494258282608	113.777781627456	76.4665944880133	87.7014081027917	0	0	0	0	0	0	1	1	1	1	1	1	5.22417482527057	1.41879682367006	1.77627893202981	0.296067378601772	5.22080134692884	1.240636930753	1.21307398196853	0.0817301816433642	5.90684052459132	1.25733693718385	1.63804745421145	0.427184800519057	5.62172021635917	1.69647838707969	1.68062799930675	0.352718169330651	5.72000485322279	1.18004027420256	1.21171228832029	0.227260412909388	Tb427_020032900
Chr2_core_Tb427v10	854975	406	-	80	96.2206373166557	61.5287987745065	45.366698376256	17.1354528159125	9.71996912993436	79	111	73	38	22	11	23	25	24	21	25	27	6.46333436195078	1.20286617125595	1.77263488410585	0.293901385203266	6.1428915797567	0.320869052184662	0.36297966820225	8.11111746094592e-05	5.92514601730233	-1.41424247999821	-1.84587583941197	-0.571298300152139	5.23566179626809	-1.74828801979167	-1.62201160614625	-0.322930291778443	4.84211790576606	-3.20878889954992	-2.96816675147378	-1.79605977982947	Tb427_020032900
Chr2_core_Tb427v10	854981	404	-	26	0.859535913954102	7.99892656957004	1.12873046680536	0.790610484657081	0	25	1	9	1	1	0	26	15	25	34	22	NA	2.58551735857129	-3.45367339806329	-2.89686992651684	-1.23942854256064	3.90760054610962	-0.810069661610591	-0.613144715569347	-0.0029017980465854	2.71583416568459	-4.37198250808417	-4.29102770660056	-3.94431620865679	2.54798705268333	-3.33938254943763	-1.58750165906229	-0.310870453538143	1.8639602272816	-5.17861476825348	-3.09867759263599	-1.9532619504171	Tb427_020032900
Chr2_core_Tb427v10	855498	405	+	82	47.0532467772363	57.1926563750718	131.247700884368	34.5279197417601	45.2160169790722	82	55	71	116	44	50	40	40	39	40	40	40.5	5.96889707799601	0.13732714425266	0.190019395326491	0.00601193450680471	6.1083190004359	0.183165830166915	0.20617728492513	8.11111746094592e-05	6.70397809488967	0.0325594971533525	0.0461178362151159	0.00315660620412636	5.74837781010728	-0.83755527166086	-0.846443071272215	-0.0487555816004946	5.9404750114734	-1.16678627702983	-1.22778657918375	-0.233897650757294	Tb427_020032900
Chr2_core_Tb427v10	855699	284	+	453	233.910780462273	153.102532654935	981.368553751427	124.028768598894	260.267131984169	450	152	83	1148	62	194	34	34	34	34	36	33	8.34892692529155	0.0994952952259325	0.181670948594454	0.00569003121520388	8.04400846712189	-0.881486959036623	-1.24078760313973	-0.0889329855047505	9.38217241451729	0.338002187620501	0.67256915721012	0.0758288980798337	7.89264700103899	-1.52875020496569	-1.95742850289291	-0.50688518433022	8.4257884844612	-1.11762310176158	-1.47855814408589	-0.355088785281689	Tb427_020032900
Chr2_core_Tb427v10	855718	392	-	118	89.1118693974658	131.309429519322	230.296815426886	152.199500133643	192.590344009517	116	98	149	203	176	207	40	40	40	39	39	38.5	6.6871805892996	0.541669632072103	0.820587880143975	0.042815379338292	6.96552651086056	0.80810486536898	1.0177243666645	0.0393459991848253	7.36961137812296	0.269862190817405	0.412034983011663	0.0375495357025094	7.07164738905517	0.694291685369353	0.828572129842706	0.0470023497690768	7.24093772950279	0.368213323515323	0.441381153520916	0.0403065261212037	Tb427_020032900
Chr2_core_Tb427v10	855764	378	+	642	425.307736101444	427.552016831148	1170.6556520008	415.734540273931	369.653755777068	641	435	444	1097	431	379	41	41	41	41	41	41	9.03080549742877	0.507347740773519	0.99085971276787	0.061439561408188	9.03459747863425	0.188325577982763	0.286286636817767	8.11111746094592e-05	9.7606348790831	0.0795255624262144	0.167696113201298	0.0129468282850865	9.01440276132705	-0.239480480446655	-0.327633468935187	-0.00756799031004871	8.92976675043385	-1.10405030412958	-1.51494033285968	-0.375206490748257	Tb427_020032900
Chr2_core_Tb427v10	855842	389	+	27	17.5216274703522	0	0	0	0	27	19	0	0	0	0	41	42	NA	NA	NA	NA	4.47650855510321	0.301833945506835	0.339720816686359	0.0114612404712015	1.89067985676233	-4.8486708233743	-2.23088242403429	-0.676723001048231	1.89067985676233	-6.01470824814755	-5.54294121761406	-6.61448358244561	1.89067985676233	-4.50187098744916	-1.72268824100493	-0.373113419558131	1.89067985676233	-5.24322120241661	-3.15128211281611	-2.01739941372079	Tb427_020032900
Chr2_core_Tb427v10	858653	402	-	1923	758.315096554536	896.276200031629	4779.72463486387	1269.57602763794	1929.83057000082	1913	867	1096	4200	1565	2127	33	32	32	33	32	32.5	10.2385613426938	-0.157739437814452	-0.342556537467074	-0.0116067328647105	10.3590611471778	-0.103298613638661	-0.168923225989983	-8.11111746094592e-05	11.566190407326	0.493883446889699	1.45053775798188	0.320950053236388	10.6101086296368	-0.0534260797294042	-0.0771663009360099	-0.00103201412679151	10.9120751649003	-0.242806331210111	-0.374104229732579	-0.0324688069379598
Chr2_core_Tb427v10	859391	338	-	952	514.255007794114	713.050058343666	1754.97027821025	746.959957775122	1776.35485064002	948	438	561	1809	574	1592	41	41	41	41	41	41	9.45165871616999	0.242949758551939	0.493282426231341	0.0183821436068819	9.6872230580697	0.453682869422881	0.71760573292442	0.00662204368359922	10.3366085686311	0.0824167162450773	0.191085619547826	0.0148952851678059	9.72071388341428	0.0944927874951335	0.133020789803785	0.00262906228551817	10.3453427005089	0.631035965452561	0.94453754718136	0.13620021822863
Chr2_core_Tb427v10	859913	350	-	2112	1848.09756464178	2778.51503404384	5418.91863827829	4132.92718922311	6834.90448169005	2091	1653	2369	5397	3461	6361	40	41	41	40	41	40.5	10.9484755491563	1.03441983638492	2.37306388074934	0.706566262931083	11.2425467750184	1.60402776990711	2.71422487310507	1.08664696088063	11.7243290035976	0.537815020959895	1.63529386617252	0.425612666946416	11.5289291922514	1.65274132843002	2.43029234173947	0.901921363327483	11.891773310922	1.48717373552549	2.39230064612962	1.11219769888251
Chr2_core_Tb427v10	859999	410	+	44	25.9061571527718	39.8925157312631	77.8681694701024	49.1368069818449	83.7035209565496	44	31	52	68	64	96	38	41	41	41	40	41.5	5.09926794472769	0.170355796531601	0.209605407395227	0.00687065065835041	5.4058747643949	0.602610322675456	0.608074575242356	0.0029017980465854	5.88396466234005	0.215831008385064	0.280534348493703	0.0232101828800091	5.55453591957702	0.570584881776278	0.559131825989156	0.0183538619839401	5.93577104323275	0.605142737948354	0.636452202616574	0.06909993297497
Chr2_core_Tb427v10	860128	418	+	12	17.7078981432267	11.6095813529182	31.5182834428197	7.12090047271447	4.24466172003195	12	22	16	27	10	5	39	42	41	40	42	42	3.91517433843191	1.43778949091968	1.48830298254219	0.176309787862376	3.62096663717132	0.800549920990174	0.568736213340632	0.00207769097526053	4.3223401245699	0.850170878507522	0.953755719670409	0.135902977946798	3.28690883198593	0.074360162883551	0.0440717972448657	0.000616840123580916	2.94508071045685	-1.23815168316939	-0.880042135064685	-0.119079072124174
Chr2_core_Tb427v10	860272	260	+	4073	2018.2610902017	1253.5643760044	9227.05887623024	3197.2949504271	4874.21741388881	3924	1138	543	11161	1325	3259	21	21	20	21	21	21.5	11.4856538314433	0.242348020199748	0.577488437931553	0.022303294127221	11.142224443353	-0.517675509616548	-0.873000308898815	-0.0191344728390935	12.581893257549	0.350212680968066	1.31528520972761	0.257336800920689	11.8174574552762	0.38606137791853	0.570124495344365	0.0194382486469687	12.1215780330708	0.0627217890128883	0.101802924485255	0.00696890628833189
Chr2_core_Tb427v10	860289	473	-	14	8.0843672717574	13.3580709202837	38.6355859094292	16.9969749486585	30.3805455779339	13	12	22	29	33	38	19	18	15	18	18	18	3.47984639825127	0.12192528114963	0.118023015358494	0.00333568345625758	3.82531776727184	0.769809256016247	0.572321879555845	0.00207769097526053	4.57419506701517	0.907581581099308	1.04129811527596	0.159889128613021	3.9935073030702	0.892888771220529	0.637001823239695	0.0243557010398703	4.40330366573447	0.918835615234582	0.803332556341171	0.101541726609007
Chr2_core_Tb427v10	860530	351	-	975	405.582544754122	1241.36687254115	1342.58508911348	667.247603362132	1078.72781122782	970	365	1065	1344	566	1010	41	40	40	40	41	41	9.29781363374335	-0.144481722262915	-0.289285263804719	-0.00973098506345971	10.1041464364941	1.29427539406308	2.09166476725139	0.588279315276957	10.1606665273412	-0.334639347003746	-0.753027073812903	-0.0907200017000048	9.65657857261138	-0.108665248566184	-0.152626897434646	-0.00296843445197673	10.002890889384	-0.133932113282876	-0.196689615854542	-0.0149578306797175
Chr2_core_Tb427v10	861103	381	+	271	141.703156492976	214.989756949737	592.766263631866	213.117725209848	289.125810339536	269	147	228	554	227	301	41	41	41	41	41	41.5	7.61830903324508	0.062179481429668	0.10500308377549	0.00314924616902761	7.91814193586197	0.339507929592045	0.472473995108971	0.000258853322280943	8.64867216158506	0.374525264715076	0.671487818908113	0.0756654207858823	7.91184796953865	-0.00935500842606313	-0.0119950199892979	-0.000264835812773563	8.13142737658439	-0.2316489699563	-0.299553317117391	-0.0243093167650068
Chr2_core_Tb427v10	861321	425	-	36	43.6186796136846	47.6845952317109	93.7843032770532	37.1692483255339	39.8074933287721	36	56	69	78	55	48	41	41	41	41	40	41	5.32657113414237	1.19979330835361	1.52345068902732	0.185296058999689	5.39016231987229	1.14395997106889	1.15130133472299	0.0650579387768564	5.87438513031214	0.768974763053902	0.998539067353512	0.148068104783914	5.21256994947479	0.490050058709846	0.452768448022182	0.0121970732025605	5.26140036019742	-0.13023833179933	-0.126810073805322	-0.00908798468907807	Tb427_020033000:pseudogene
Chr2_core_Tb427v10	861329	407	+	38	33.0534861856588	61.8852268055879	72.7613292095845	43.2928422788273	87.1881511451365	38	39	79	64	55	99	40	41	41	41	40	40.5	5.16758865244159	0.725852818192599	0.901634027122122	0.0516994931149438	5.61495953315488	1.42596999926287	1.48899149579375	0.185934234298695	5.73088325612954	0.33544919861053	0.429381221686698	0.0399285541148243	5.35970486169187	0.616002132471213	0.58414729219694	0.0204687655447466	5.86054827368126	0.875436337017252	0.913141429275101	0.127534844490638	Tb427_020033000:pseudogene
Chr2_core_Tb427v10	861706	316	+	27	0	0	0	0	0	27	0	0	0	0	0	41	NA	NA	NA	NA	NA	1.89067985676233	-4.99840891563461	-3.73303399991137	-2.30879729195138	1.89067985676233	-4.8486708233743	-2.23088242403429	-0.676723001048231	1.89067985676233	-6.01470824814755	-5.54294121761406	-6.61448358244561	1.89067985676233	-4.50187098744916	-1.72268824100493	-0.373113419558131	1.89067985676233	-5.24322120241661	-3.1512821128161	-2.01739941372079	Tb427_020033000:pseudogene
Chr2_core_Tb427v10	861862	475	-	156	136.150962145558	171.741308703697	555.551771167651	220.474217766002	469.519222731334	155	220	350	413	470	664	40	41	41	41	41	41	7.19218532723681	0.772992018803553	1.24362502970264	0.108175719834126	7.35915311154146	0.790968133472085	1.0412273865598	0.0419167276781732	8.20454712397349	1.09154733848827	1.8458015805709	0.571242447056798	7.53887654463042	0.827083650378683	1.03007836574584	0.0856344528810547	8.08329739884675	1.26081802779432	1.62417190611102	0.443202767357223	Tb427_020033000:pseudogene
Chr2_core_Tb427v10	862186	407	+	27	6.78020229449412	5.48350110935589	7.95827038229831	0	2.64206518621626	27	8	7	7	0	3	39	42	42	42	NA	42	3.8226691262881	-1.02551337658166	-1.04668329316209	-0.0700154862876967	3.68117480257507	-1.35731707632037	-0.977412363762686	-0.0321102780067439	3.93086119635489	-2.17633521982791	-2.35974823730136	-1.04208561116733	1.89067985676233	-4.50187098744916	-1.72268824100493	-0.373113419558131	3.21653641252323	-3.04844928991238	-2.25696139988688	-0.972641300660595	Tb427_020033000:pseudogene
Chr2_core_Tb427v10	862526	346	+	812	450.183877493307	79.0613190165018	8.83713811296141	17.0722548256176	28.0699183301147	804	394	63	9	14	26	40	40	40	40	38	39	9.24109801670444	0.265600268819014	0.529024898210686	0.0196999926866628	7.99010964597328	-2.67518641484489	-3.74744517598932	-2.38350627883495	6.44460221304311	-7.06931339899258	-9.73747188399949	-20.0026223530896	6.90072571187806	-5.19872152764994	-6.09649926910752	-7.25848075974505	7.25132450494344	-5.16586370934213	-6.19823315258464	-7.93799402518018	Tb427_020033000:pseudogene
Chr2_core_Tb427v10	862551	444	+	88	44.174422394344	65.9934273192462	203.785272998006	75.0549332263241	82.5051108305015	87	60	109	160	126	105	38	37	38	37	38	39	5.97449136071451	-0.0540299674360126	-0.0748156633335884	-0.00213958503382537	6.26137269322393	0.277047236865761	0.318698166472225	8.11111746094592e-05	7.07102347162532	0.537526130868588	0.793031077553899	0.0983410067558308	6.35352980083409	0.136333722367305	0.150023377835687	0.00296843445197673	6.42136690723795	-0.417279176625515	-0.462051426211248	-0.0433197589707735	Tb427_020033000:pseudogene
Chr2_core_Tb427v10	864588	444	+	4	0.712490683779742	6.05444287332533	6.21296564018312	4.1045666608146	6.22680081739634	4	1	10	5	6	8	42	40	40	42	34	42	1.22394933189005	-1.16491595368274	-0.775507495741277	-0.0383941531935109	2.44119907911785	1.44939672585648	0.772708088446078	0.0109496392506218	2.45843762977363	0.262433385250722	0.252467491511231	0.0202522893787664	2.18649519552324	1.18985830628427	0.503157659961483	0.014782460609659	2.45992277080409	0.898730058183258	0.592413066448596	0.0620568811526122
Chr2_core_Tb427v10	864615	385	+	241	129.672657609587	144.25923370509	318.116636042602	120.278586674543	177.240214610465	241	138	158	294	132	185	41	41	40	40	40	40.5	7.47008100750633	0.0942733294466072	0.156577489808597	0.00477077207634691	7.54669547221447	-0.0810417400390289	-0.10879168784749	-8.11111746094592e-05	8.11577858269225	-0.333858012487777	-0.558194578136571	-0.0574643174887909	7.41605013234516	-0.671766559881973	-0.82788988776276	-0.0468656755899396	7.69475285193066	-0.773122728160435	-0.964528217000449	-0.142037040832813
Chr2_core_Tb427v10	865081	325	-	300	234.074675892358	163.608109951088	530.279272018275	470.78028689082	517.635179803652	297	187	118	560	327	445	41	40	41	40	41	40.5	8.0525623212174	0.67124251160175	1.18830289794684	0.0958253345001683	7.79486195334979	-0.206158280563592	-0.283602112542053	-8.11111746094592e-05	8.64159470109782	0.067773985887329	0.121395905451328	0.0089992587911927	8.55583135341837	1.00936455371909	1.348780343705	0.192811706503014	8.62420295600358	0.470817789791994	0.632124149598499	0.0684129693637203
Chr2_core_Tb427v10	865652	393	-	133	70.5938650674006	71.6758944907677	205.56714857761	97.8499430455119	155.035276804639	131	77	81	178	109	161	22	27	24	23	25	25	6.60617454835248	0.0329438168454453	0.0494145577448895	0.00137317215236876	6.61707055438229	-0.218590127291446	-0.263720287213575	-8.11111746094592e-05	7.373833324422	-0.0658913854881717	-0.100654868742273	-0.00740076942103572	6.84027412180687	-0.106246642003239	-0.123793350409008	-0.002367200039152	7.1708969775943	-0.115747989684664	-0.137861090537069	-0.0101536311302033	Tb427_020033100:pseudogene
Chr2_core_Tb427v10	865843	361	-	1448	821.317850049578	1152.47709089045	3415.1805622263	1613.43724539946	2162.60532378001	1432	770	1063	3328	1476	2083	40	40	41	40	41	40.5	10.0915094127592	0.356939749985651	0.765870861848369	0.0374775672113895	10.3357460507694	0.663525867877752	1.08392868530826	0.0505644495892821	11.1191506564769	0.424296760156354	1.13636760128571	0.189370470113381	10.578356368718	0.697243207987943	1.00630543329263	0.079405291457616	10.7896160836097	0.325974601310783	0.499245868658514	0.0480770947574939	Tb427_020033100:pseudogene
Chr2_core_Tb427v10	866041	269	+	31	0	0	0	0	0	31	0	0	0	0	0	42	NA	NA	NA	NA	NA	1.98863996174996	-5.18691467591825	-3.9386822511564	-2.54785083285295	1.98863996174996	-5.04907758537519	-2.38614724876932	-0.790190304664203	1.98863996174996	-6.22543610437624	-5.77917250612483	-7.16040715754728	1.98863996174996	-4.73957942526642	-1.87540803262885	-0.458013932887799	1.98863996174996	-5.47941443573236	-3.34697481674681	-2.27152261910013
Chr2_core_Tb427v10	866047	418	-	72	31.3912739811746	46.438325411673	51.363128573484	22.0747914654149	16.1297145361214	72	39	63	44	31	18	40	41	39	41	40	40.5	5.58749945795384	-0.255614462029777	-0.336283988191013	-0.0112550833433919	5.86630177879104	0.087129355545167	0.0946212953051167	8.11111746094592e-05	5.93827321117836	-1.08662621632614	-1.42015594708381	-0.305954545769453	5.3382749228889	-1.25108001234267	-1.1819739853749	-0.128349164114733	5.11780029429661	-2.38459377119561	-2.28206288087188	-0.998654927346346	Tb427_020033200:pseudogene
Chr2_core_Tb427v10	866084	437	-	10	5.15391292185708	25.4273876356766	47.6528941331625	21.6247524440281	49.3987731407321	10	7	40	38	35	62	38	42	39	40	40	40.5	2.9457835433018	-0.0409710084140007	-0.0364389566426445	-0.000980546222680763	4.04436118481882	2.1269956827077	1.65781050642869	0.275806098267301	4.49093401431689	1.67817605933588	1.91108131915856	0.622309856717015	3.92995341524961	1.70995807336165	1.20100966115219	0.135126775752112	4.51662493108787	2.0598337718158	1.82780432704406	0.587659998004588	Tb427_020033200:pseudogene
Chr2_core_Tb427v10	866406	395	-	50	43.0367386998282	82.607387420234	181.151897855803	124.303511052852	144.83665321135	49	47	93	157	144	152	30	32	30	29	30	30	5.55118645907545	0.714782072946482	0.935773652371645	0.0561378566763312	6.01755815078813	1.42367389929335	1.58147627240392	0.231988167953328	6.58162205564657	1.2123339477688	1.69455876579276	0.463695942880459	6.3108630970624	1.67297153057751	1.83091043149711	0.429345371493538	6.42073313109936	1.2002638681654	1.3289606134421	0.279292216962291	Tb427_020033200:pseudogene
Chr2_core_Tb427v10	866435	242	+	140	86.3724973960865	96.3771967180659	311.274054702703	108.744994489346	325.416656723264	137	45	39	400	40	211	24	23	24	24	24	24	6.78762696379354	0.254799574039678	0.390739719266272	0.0132808587156685	6.86625576713747	0.120773190217061	0.150307046038389	8.11111746094592e-05	7.70939169222097	0.435738552329718	0.692733748160573	0.0792559365528541	6.95292484410179	-0.0319391181504287	-0.0376598482361881	-0.000597003037829919	7.74139279810874	0.883483642187163	1.10657416254786	0.187139628581065	Tb427_020033200:pseudogene
Chr2_core_Tb427v10	866474	403	-	496	355.793790664835	602.500270095845	1646.24380187839	790.167338128258	841.654157895783	495	409	739	1448	983	929	40	40	40	40	40	40.5	8.71628671916191	0.599568110711326	1.1359441614557	0.0856959877294862	9.09583237282024	1.06246607332378	1.62170923062604	0.255011563229418	9.82052515610757	0.941621131877053	2.00451266527483	0.70022464028491	9.29128846326972	1.07821288272974	1.49322503781099	0.260754531271209	9.33679522139886	0.463611549062046	0.653748871060925	0.0721455264884461	Tb427_020033200:pseudogene
Chr2_core_Tb427v10	866545	323	-	372	184.751578679348	210.89289838257	580.696753517381	250.518669947799	238.984632731204	358	141	146	596	166	199	31	31	31	31	31	31.5	8.03721932104269	0.0195315914415219	0.0345205439415273	0.000886951061503162	8.13243985809285	-0.13101108573561	-0.185852590322355	-8.11111746094592e-05	8.86198972471383	-0.11843976908067	-0.218660472489526	-0.0172549452800873	8.2563737381151	-0.22221338291654	-0.29166759459877	-0.00665949778020552	8.22244294454331	-0.960664783300612	-1.25120200011611	-0.243828631993499	Tb427_020033200:pseudogene
Chr2_core_Tb427v10	866572	381	+	295	136.915887692538	264.747211614961	618.399399356487	234.711151112168	206.518435956811	292	141	281	575	246	212	40	40	40	40	40	40.5	7.65470966233122	-0.107040510112604	-0.181492099875527	-0.00568241998314868	8.12910404749165	0.530251749294675	0.751998052892125	0.00938677770490255	8.74028771587956	0.310342927214213	0.56340105606879	0.0581422507626044	8.04241348419777	0.0110422643330963	0.0142898466121681	0.000321111540426202	7.95031488105852	-0.841745987708102	-1.0727414708055	-0.17572409467819	Tb427_020033200:pseudogene
Chr2_core_Tb427v10	866748	397	+	58	28.4232576843325	47.0313346963473	88.792434228478	54.1489142463097	53.7246447219938	55	31	55	80	65	58	39	39	39	39	38	38	5.36226143476899	-0.0894774764156461	-0.114172378034111	-0.00333568345625758	5.72058586402822	0.423658861753458	0.449851440258629	8.11111746094592e-05	6.17541537753203	-0.00428684307183835	-0.00574041007018745	-0.000389182512569408	5.82124282373818	0.29534546283973	0.301820148244966	0.00665949778020552	5.81562075495551	-0.419623844885392	-0.435521797056451	-0.039763965623176	Tb427_020033200:pseudogene
Chr2_core_Tb427v10	867070	427	-	18	18.5191686911567	24.5348628332585	45.3287347325778	33.2890520693128	55.1948481626559	18	24	36	38	50	67	38	38	38	40	40	40.5	4.2294178246677	0.944990717072552	1.02552616825133	0.0663363300156255	4.42766000569578	1.23736753693638	1.04359393761533	0.042373984591141	4.86381695799062	0.764982266037791	0.901177178061845	0.122303558641429	4.64396866884011	1.38141957384034	1.14229386979968	0.115851567328195	5.00446267165359	1.34094808191388	1.26564691847669	0.250073946282234	Tb427_020033200:pseudogene
Chr2_core_Tb427v10	867826	393	-	584	276.945162956725	428.328236956877	1512.62244087054	385.39144234592	565.694194531211	580	303	487	1362	445	605	40	40	40	40	41	40.5	8.65355902761748	-0.00122407428666338	-0.00230481696439902	-5.25935198589039e-05	8.96765765502353	0.319110118420986	0.482908068018036	0.000587933607731511	9.87718611670187	0.582745166047817	1.25181377181554	0.23138501653142	8.89155522743302	-0.220144191723683	-0.299413381739033	-0.00665949778020552	9.16810618048045	-0.348794250394195	-0.486425740702864	-0.0462950723687357	Tb427_020033200:pseudogene
Chr2_core_Tb427v10	868012	243	-	396	243.272007605799	166.876298318552	726.008925929888	144.791569566481	420.26123347346	392	131	68	936	54	276	41	41	41	41	41	42	8.28028285797664	0.344639801380947	0.624850600928629	0.0259869520996284	8.00906424594498	-0.566017448968772	-0.79424268968209	-0.0126338127239989	9.06800688423942	0.106755288310696	0.202899337409382	0.0159224979626458	7.90699211979429	-1.11198151903103	-1.42528323056525	-0.22603735562209	8.67401751729309	-0.228408223930401	-0.307777293585978	-0.0251717731514867	Tb427_020033200:pseudogene
Chr2_core_Tb427v10	868292	339	-	722	586.468746934238	737.030232692181	1842.22737270703	1201.40182287178	2471.0929805095	717	499	585	1896	930	2223	41	41	41	41	41	41	9.34699682822747	0.82366522638068	1.65659395693052	0.240955352053718	9.51170607820204	0.871565510245672	1.36498644055493	0.132119203555503	10.1722403526902	0.554547509737643	1.25030218308425	0.230773268927776	9.86397855831719	1.19256653660348	1.68693946973123	0.353867886382431	10.3840396216292	1.50720021488767	2.26067266334069	0.976410132318608	Tb427_020033200:pseudogene
Chr2_core_Tb427v10	868304	363	+	554	406.303527551539	502.290738991751	1022.84088769023	695.94625771232	1224.05320006957	551	390	470	992	640	1193	40	41	40	40	40	40.5	8.89161601467783	0.644024447482808	1.24117728339955	0.107635978096936	9.04442895831827	0.634253108415255	0.964806256743925	0.030085371045072	9.55705736989449	0.102710121138724	0.209848005898468	0.0164555173983483	9.27945593469925	0.734838262239549	1.01718084325881	0.0822383819018778	9.68654169360715	0.853793017245791	1.23065118298798	0.235140283924725	Tb427_020033200:pseudogene
Chr2_core_Tb427v10	868312	392	+	50	27.2791436931018	46.9583390334	119.535013721574	84.7474489380514	115.739389428796	49	30	53	107	98	124	40	41	39	39	41	41	5.22707085290047	0.0627636962512406	0.0786092308439116	0.00227344844907183	5.61340059350808	0.640096774103579	0.668219227057891	0.00464103577190193	6.28276148399007	0.63045688848235	0.853716316158456	0.111375615034157	6.03589811961531	1.13793680212652	1.19993223377382	0.134792683279182	6.25958335128929	0.882378019267533	0.960799514244036	0.140938617442008	Tb427_020033200:pseudogene
Chr2_core_Tb427v10	868515	386	+	227	135.612651254482	177.712782669519	409.68215075448	202.58979782492	293.786018158713	223	143	195	376	223	308	40	40	40	40	41	40.5	7.45919004601243	0.244140754574126	0.404991849976091	0.0137206348244466	7.65358987281466	0.308607424959855	0.418749771833871	8.11111746094592e-05	8.25492181928726	0.110566973355133	0.188183779102406	0.0147153092881648	7.7478483464102	0.16869586967822	0.213661237557697	0.00414615715214231	8.01539896239682	0.0439119710345416	0.0562590999448449	0.00355644969676629	Tb427_020033200:pseudogene
Chr2_core_Tb427v10	868520	415	+	138	111.834619475389	168.18770637333	253.812206714769	134.722812723281	162.063295004635	137	137	225	217	184	188	40	41	40	40	40	40.5	6.96270048215766	0.654033260453577	1.02424119731992	0.0661913338754475	7.25597659625849	0.936840314198065	1.21954245632043	0.0825500262078095	7.55209953366881	0.172934231983253	0.269784336449586	0.0219295982675484	7.09646845870131	0.293306859331857	0.35089460308056	0.00813191642710899	7.22929995270525	-0.105119816736977	-0.12587456427308	-0.00905964450678162	Tb427_020033200:pseudogene
Chr2_core_Tb427v10	868862	402	-	182	163.115833126147	227.110711320232	439.217939419923	383.601353483524	403.876374510612	180	187	279	390	476	448	41	41	41	41	41	41.5	7.43296060418505	0.826026889307869	1.36618807582494	0.137348057244188	7.67108864788012	0.980186890607144	1.33231728374626	0.119402225044072	8.1460936178669	0.533712888999685	0.895788454564151	0.121160555488543	8.04854794557033	1.41400945288906	1.83064992749802	0.429153323748216	8.08565377725101	0.822123837585346	1.05925031490242	0.171223340728355	Tb427_020033300
Chr2_core_Tb427v10	869276	410	+	71	47.6339018615481	93.5939792156557	122.527854901485	58.2082175015701	57.5461706576279	70	57	122	105	77	66	41	41	41	40	41	41.5	5.87442640419464	0.360784352518353	0.493088822956021	0.0183649033214879	6.3579509219771	1.0798568007815	1.25885940335449	0.0948387889002187	6.5513562608092	0.150121815111743	0.209153349696084	0.0164148975554906	6.01768094296065	0.0989368752139475	0.104058169196087	0.00177912732327517	6.00950016319849	-0.617902994886294	-0.655114260541894	-0.072421479754872	Tb427_020033300
Chr2_core_Tb427v10	869289	384	-	191	126.506035136847	167.333101240313	301.216618791276	165.24629184008	225.381846880665	191	134	181	278	179	236	40	41	40	40	41	40.5	7.28497691251836	0.381967033558663	0.621155698703034	0.0257598185061131	7.486042027069	0.465265302417519	0.620702984159018	0.0029017980465854	7.90912546758145	-0.0684178036753583	-0.111464833307639	-0.00821069896448381	7.47701668284752	0.120214891994008	0.148937948027923	0.00294851331525166	7.70031255205293	-0.0925948105872967	-0.115573508758523	-0.00817708102265202	Tb427_020033300
Chr2_core_Tb427v10	869574	405	+	350	214.733908019751	304.233158217396	534.042369115704	394.716900684212	620.611997751972	346	251	382	469	499	688	40	40	41	40	40	40.5	8.101516101115	0.329047741537166	0.58554008614069	0.0229583243086252	8.3523366564784	0.501075596719685	0.724125325918583	0.00696103154271902	8.75771556387357	-0.147889609354925	-0.269123376969114	-0.0218733498854484	8.53988573304116	0.532595973328935	0.711049964975648	0.0312295149545332	8.8659901298778	0.515527998134382	0.704247678391405	0.0816163964937203	Tb427_020033300
Chr2_core_Tb427v10	869590	452	-	30	19.9012438194249	30.9226311933407	59.5352998609668	25.9602261806309	35.6183199940048	30	29	53	46	47	47	41	40	41	38	41	40.5	4.64066127265226	0.335076176289143	0.386248931602639	0.0130794967951775	4.95223471154833	0.812852296451148	0.757754082959994	0.00987423503946222	5.41923823291309	0.400977940727538	0.497811162548125	0.0486887209950501	4.82824541310069	0.283034545485572	0.243052907783606	0.00502615114897667	5.05269811068703	-0.0100750555746926	-0.0095657022072338	-0.000639227159948889	Tb427_020033300
Chr2_core_Tb427v10	869716	246	+	9	0	0	29.3430990936267	0	16.5826201969344	9	0	0	37	0	11	24	NA	NA	24	NA	25	1.12396375672179	-3.53009939009642	-2.30922065473629	-0.654166373202872	1.12396375672179	-3.28178636787597	-1.21482855237828	-0.0823276090683106	4.07362648507947	1.16408353386673	1.27781008495984	0.241552328785404	1.12396375672179	-2.60227738617552	-0.756715480546302	-0.0366239268454818	3.67119244314357	0.814018114051837	0.643817561520774	0.0702201556029221	Tb427_020033300
Chr2_core_Tb427v10	869716	249	+	1807	976.315348952958	651.961402467331	5562.63151459097	1900.45917063174	2723.78960120531	1800	545	276	7110	752	1815	41	41	41	41	41	41	10.375860995779	0.305060249494942	0.669836679212386	0.029577700182594	10.0847643402946	-0.527810502226313	-0.852189431825783	-0.0166742171715796	11.6307307141833	0.801644441377267	2.38765658665724	1.07184398549025	10.8561458810926	0.651890340319019	0.946778529322449	0.0671086849655373	11.1157221456842	0.351935925069729	0.547506560948542	0.0548980583719073	Tb427_020033300
Chr2_core_Tb427v10	869912	402	+	494	62.4698935376735	85.9776264283734	350.475695905411	158.095118485888	125.371823573139	493	71	105	310	197	139	41	40	41	41	42	41	7.46320851692762	-1.98778543740029	-3.29892760056493	-1.75163370522092	7.69204086563722	-1.85326432906646	-2.52423762763169	-0.90501758502231	8.7025270159439	-1.24955985653562	-2.25679348921588	-0.936071224413708	8.12951563325134	-1.29775630987452	-1.68938305928619	-0.353867886382431	7.96281913611343	-2.30221212980104	-2.93698881535739	-1.75391409062486
Chr2_core_Tb427v10	869929	415	-	353	79.9984869240009	73.3505855989414	157.61853932972	104.137093077996	114.902018680535	350	98	98	134	142	133	40	41	40	40	41	41	7.39822808290452	-1.15317909118564	-1.89976508719989	-0.360686178941407	7.33605193029832	-1.60653078960205	-2.10959799551978	-0.599220434809357	7.88521456378085	-1.88383258940469	-3.06003208232893	-1.9037905471447	7.58740848079671	-1.42629686569482	-1.78352013356437	-0.40053541988603	7.65804552763265	-1.94625868110229	-2.42051668131767	-1.14343799834011
Chr2_core_Tb427v10	869932	438	+	1369	338.566427734134	467.142665121684	1142.74620124904	759.204742596071	1060.916014101	1356	461	731	929	1229	1323	40	40	40	40	40	39.5	9.41242884257619	-0.885996825260189	-1.79256834965666	-0.304917572128695	9.64434814992197	-0.686932419475526	-1.0839700410608	-0.0505839550783695	10.289176980384	-1.05919696353316	-2.43587079522787	-1.12394516708501	9.99436428402006	-0.378258578795879	-0.537285481145481	-0.0166388762436829	10.2356040280187	-0.639857358721784	-0.95204103757526	-0.138416843129861
Chr2_core_Tb427v10	869939	401	-	78	10.4606009832153	0	0	0	0	78	11	0	0	0	0	41	38	NA	NA	NA	NA	4.87443787449372	-1.92065190561832	-2.2894442160907	-0.637208547189515	2.64731037444581	-6.39783936203136	-3.59674544682569	-2.16663174379896	2.64731037444581	-7.63380533525639	-7.45236058288309	-11.799346430789	2.64731037444581	-6.30893645196333	-3.09406782545341	-1.64839557731532	2.64731037444581	-7.04042351018635	-4.77967503778643	-4.69794829285199
Chr2_core_Tb427v10	869994	359	-	5	3.18460611251088	3.28269232231857	10.130577667702	3.31971868076646	16.5401230797574	5	3	3	10	3	15	42	35	42	34	42	40	2.17047101044424	0.225664539680339	0.176686179028711	0.00545912697802347	2.18942252673287	0.378837556992903	0.18899394616202	8.11111746094592e-05	2.93478985442944	0.57639700969749	0.575604970172307	0.0598319666842024	2.19644900373603	0.626799029332495	0.265931605741854	0.00577509967719297	3.27514773481165	1.69676406250776	1.26716797839461	0.250766461772979
Chr2_core_Tb427v10	869994	360	-	345	172.220542563752	248.840158289917	659.056085908493	389.909258958141	714.006330327991	344	162	229	644	351	687	40	40	40	40	40	40.5	7.93241888527681	0.0181704436070254	0.0317570053257187	0.000793091810122456	8.19725667482334	0.220331908303547	0.314313115972277	8.11111746094592e-05	8.8989467178234	0.171367868350593	0.318009972672929	0.02717931680873	8.52069267923501	0.53474379065083	0.713138849510465	0.0314777023952617	8.95667244170939	0.740394414039623	1.0178392045521	0.158014727663521
Chr2_core_Tb427v10	870173	367	+	375	232.093703901517	348.776584761171	742.52459029947	383.591687224506	568.679782555452	349	218	320	678	351	538	19	20	19	19	19	19.5	8.20716866609779	0.34986436506881	0.62952346426648	0.0263442841908322	8.50044760803802	0.611423315674578	0.894127521457923	0.021970889721873	9.04496762232122	0.218425212251699	0.413776441273236	0.0377548795578713	8.56898801385059	0.393431932564885	0.52611836373595	0.015927473998637	8.85270485254138	0.289865148169825	0.395606794479689	0.0350495923431709
Chr2_core_Tb427v10	870239	341	+	28	24.2561539976618	22.3260717282154	25.2246496856192	44.3052361002262	86.7250433807319	28	21	18	25	33	79	26	23	25	25	25	25	4.7313026552698	0.713894786687882	0.833742302115285	0.0437522569366076	4.67275035408716	0.466284453445198	0.412566046101983	8.11111746094592e-05	4.75898476995135	-0.684923164791672	-0.799130719574191	-0.0996377295635386	5.15924272484621	1.10277393452726	1.0090406068936	0.0800535190587457	5.63978025949283	1.3128935836696	1.33594603716464	0.282523815113194
Chr2_core_Tb427v10	870306	392	-	6	4.54652394885029	13.9135819358222	12.0631665223607	10.3772386454757	20.3701325394682	6	4	16	10	12	22	30	21	28	27	26	28.5	2.51786485909314	0.46174165724662	0.383014059339606	0.0129969599946234	3.2748983594505	2.01372560828558	1.32071654445179	0.114807522168993	3.17578397582403	0.549022736866381	0.558990581136342	0.0575447017396153	3.07184008287319	1.5923460403499	0.88748818274978	0.0558689530410533	3.54190378782267	1.68057679995726	1.3048412164391	0.267979133759524
Chr2_core_Tb427v10	870724	409	+	20	6.71689268716864	5.4076684845098	29.7016744185901	0	0	19	8	7	26	0	0	26	28	33	28	NA	NA	3.60446490356915	-0.62273431224286	-0.614600919435229	-0.0253203880327266	3.46007043726519	-0.939967804952934	-0.643718954223739	-0.00363531447224962	4.63705431804497	0.0298979274736552	0.0344982363148677	0.00221513517039459	1.67877600230904	-3.98381374213325	-1.41610243008136	-0.223753108152649	1.67877600230904	-4.72869946400759	-2.7431431303553	-1.51608264520117
Chr2_core_Tb427v10	870964	382	-	975	544.147698132828	695.500066337972	1810.41262883242	737.098225736645	962.1360833749	962	564	738	1679	786	997	30	30	30	30	29	30.5	9.50958879296699	0.294043129594144	0.600128041673068	0.0242308702946281	9.6864708479828	0.383206460459463	0.606105720934637	0.0029017980465854	10.376249644739	0.0920593104529508	0.214909657856117	0.016873580233061	9.72834471890466	0.0416388967949861	0.0586320347682978	0.000737322924856354	9.92042237728351	-0.301424901987656	-0.440560324591608	-0.0402347809537951
Chr2_core_Tb427v10	871009	384	-	65	44.3715197868045	68.9559483133158	122.638194793591	89.9674255573769	251.058259816437	61	42	73	103	95	251	30	30	32	28	32	30	5.7605755724878	0.385119821370253	0.518503006701603	0.0194306395640398	6.07572467526276	0.785883215277845	0.880449861334523	0.0201095117522474	6.488778757609	0.281766651806722	0.389943403574526	0.0351633207659216	6.26637475676051	0.837150785726441	0.910893818743573	0.0596307551993824	7.00408587601853	1.60450621943568	1.88155330577847	0.630540577850584
Chr2_core_Tb427v10	871083	348	-	27	32.414609784907	43.7093117305595	66.104476572268	57.6652821636809	117.967026565334	26	27	36	67	45	106	16	20	19	20	19	18	4.91100795128843	1.17963768201502	1.4134640027297	0.151348352721823	5.12381904119324	1.44440240393366	1.38856587130031	0.140508726090939	5.41945347717538	0.700151851657537	0.869251468247904	0.114880800075535	5.3217230495407	1.51449464455952	1.42670645382674	0.226815731371605	5.83485073340418	1.79598888815002	1.86801801214606	0.619744707243482
Chr2_core_Tb427v10	871162	408	+	441	268.251811697649	267.605108743443	744.178808905505	316.140732954856	403.766402910733	437	318	340	651	411	460	33	33	32	32	34	31	8.42820014879456	0.341268168804446	0.628198460106796	0.0262231918678359	8.4264622637814	-0.0103799390376119	-0.0150906638044649	-8.11111746094592e-05	9.16337206061552	-0.0156846194420075	-0.0302220620588775	-0.00199456211516477	8.54648633722615	-0.119879804161314	-0.160107028304027	-0.00305353130417683	8.72271606447619	-0.440153437225354	-0.595190841906142	-0.0624635272773465
Chr2_core_Tb427v10	871367	448	-	17	27.9698860890207	37.6841225383239	99.1128372782691	56.3410761788891	79.8745858497695	17	40	64	78	99	102	21	24	25	25	24	23.5	4.48032391627547	1.61370927022429	1.81727964040302	0.318791329791642	4.69209199157887	1.91103517095396	1.69713611217845	0.300263128418562	5.38377139435338	1.93490706436694	2.39395911642861	1.07851938293721	4.97907249069462	2.16945913662498	1.91899650251343	0.48078917449844	5.22897525522185	1.92880791422316	1.87077420151714	0.621872459766553
Chr2_core_Tb427v10	872547	362	+	306	82.6894680569682	148.953910967349	502.030052613277	162.306827677552	234.37131491383	303	79	139	486	147	228	40	39	41	39	40	40.5	7.31903612530061	-0.904803996344412	-1.47716385339578	-0.172241733624064	7.74165005198674	-0.371894802407659	-0.508991025734156	-0.00098518642659935	8.61640466463942	-0.0388385929543333	-0.0693309005208816	-0.00488145282751398	7.80338032853113	-0.57927510304973	-0.736801596296569	-0.033744745323794	8.06773498983908	-0.710155610143171	-0.913676051337703	-0.127656904737159	Tb427_020033400
Chr2_core_Tb427v10	872564	419	+	153	152.216178488187	201.037392010017	396.681510544636	261.512111582494	364.670324785315	153	190	276	333	367	427	40	39	40	40	40	40.5	7.25840197099838	0.965305687501369	1.56498173848774	0.201582204568099	7.45849928375496	1.04766690555865	1.39368417331734	0.142788805809179	7.9478747498686	0.645472456000089	1.05666293887186	0.164180970718129	7.64779226871362	1.10226283703883	1.38510606142502	0.208279781891835	7.88726028300383	0.921275093105237	1.16803613788145	0.210037685566703	Tb427_020033400
Chr2_core_Tb427v10	872573	397	-	21	15.988082447437	15.9570599862607	41.0665008306711	24.1587463560458	67.3834527021617	20	18	19	37	29	72	38	38	40	39	41	38.5	4.23480823684358	0.522302150986485	0.567269366319233	0.0218100727467725	4.23344973720397	0.426534865094893	0.345849290090815	8.11111746094592e-05	4.90180707653966	0.404988598427122	0.47876939945746	0.0460068137847539	4.52514615248567	0.72730677373493	0.586381816830112	0.0207405313691716	5.25562639749435	1.38582904415406	1.34842086455607	0.288023534174977	Tb427_020033400
Chr2_core_Tb427v10	872739	483	+	55	32.6357924895313	47.0696285874988	126.913297524401	44.2529455430664	82.6824271099998	55	55	101	92	101	120	41	40	40	40	41	40.5	5.4223671925825	0.18333063138651	0.235856595512676	0.00772196909308943	5.68319236117868	0.503038807601992	0.531004695812453	0.00165801200790721	6.39389395442384	0.575957951955774	0.789087946241817	0.0975384763268987	5.63916330091919	0.0957458419147905	0.0951164559915497	0.00145660868354384	6.08631137100985	0.26496727583259	0.283261489867631	0.0227554090737551	Tb427_020033400
Chr2_core_Tb427v10	872886	323	+	515	214.915101729037	469.588187065189	856.643850788841	502.485424692984	806.718857804845	6	0	1	6	0	3	1	1	1	1	1	1	8.38040210053168	-0.204963776592145	-0.375457458956547	-0.0127335943823575	8.94330811718696	0.629916251392567	0.951658496325944	0.0280827874117235	9.37661107657113	-0.042699782645792	-0.0848951415413547	-0.00616481410707286	8.99210070097468	0.349875177583954	0.478164272101401	0.0135553295678439	9.33332234271609	0.348219446766112	0.490921601004182	0.0469040547477718	Tb427_020033400
Chr2_core_Tb427v10	873364	436	+	117	100.603957696704	174.114361528641	326.675076566739	238.411228976006	294.985566264185	117	135	269	268	379	367	41	39	40	40	40	40.5	6.76810630436527	0.73080328541197	1.11805625239518	0.0821023542862824	7.16227267885077	1.22338956936844	1.57606662791596	0.230145538933355	7.61521799383309	0.769827066845382	1.21005242733977	0.215368449226775	7.38842389964482	1.35146108498815	1.66150442407753	0.339200774142662	7.54173039819756	0.997844489317634	1.22860616475796	0.234302111212081	Tb427_020033500
Chr2_core_Tb427v10	873429	462	+	27	24.2277306783549	24.0356468083332	41.5203820193663	16.4025839167579	35.9147118703055	27	37	45	31	32	49	41	39	41	40	41	41	4.70470882735931	0.763241531385679	0.887970997736735	0.0499848216590428	4.69908355631167	0.620450078680486	0.551739205344757	0.00204214510543331	5.08718854321887	0.0544361265557555	0.0654758122977426	0.00453856849488947	4.43026580908523	-0.158078530674059	-0.12483302777105	-0.00238693524398425	4.98390461917433	0.158171379827515	0.148911836424761	0.0109635186072194	Tb427_020033500
Chr2_core_Tb427v10	873654	368	+	41	23.4060547851954	25.6941047556736	12.4224330260914	7.24226773566697	29.0915869080616	40	23	25	12	7	29	39	42	42	39	39	41.5	4.97717179402519	0.12569383278653	0.152024557897306	0.00451688697047366	5.04310484081616	0.100502918570238	0.0952411252762351	8.11111746094592e-05	4.53342262569555	-2.20526636369659	-2.5209100098763	-1.21957499438166	4.16389781486705	-1.83292884954735	-1.36212730917371	-0.199262629224912	5.13107729612457	-0.74956425568732	-0.718490649876226	-0.0842067438492458	Tb427_020033500
Chr2_core_Tb427v10	873679	417	-	111	71.1646188220908	100.832283139161	322.578259428281	148.508083530198	262.345563045256	102	83	128	265	194	294	30	32	32	34	33	34.5	6.48204451190064	0.300663522623973	0.44411388523447	0.0156129391307314	6.73192498041129	0.524670582173319	0.642274235649561	0.00359995880557312	7.56831988088842	0.830079285042243	1.29746261847186	0.249689653937376	7.01007334358921	0.748346807302597	0.887575125359408	0.0558689530410533	7.41948573572521	0.903048963661946	1.10000948601293	0.184714828619857	Tb427_020033500
Chr2_core_Tb427v10	873748	392	+	43	16.3674862158611	26.9575650006556	48.2526660894427	32.861255710673	22.2219627703289	42	17	31	44	38	24	40	40	42	42	41	42	4.75955828680029	-0.449154181478845	-0.526688914135564	-0.0195497742881557	5.11103764020737	0.0964470196490899	0.0925095207214036	8.11111746094592e-05	5.52517635350527	-0.417331075785678	-0.523474575117936	-0.0522163907686622	5.25152259163982	0.0577919351040725	0.0537701734630076	0.000737322924856354	4.97447952697757	-1.18284907922382	-1.11230984359129	-0.189276823923552	Tb427_020033500
Chr2_core_Tb427v10	873784	363	+	45	35.4213331711598	2.1283505889481	0	0	0	45	33	2	0	0	0	41	40	42	NA	NA	NA	5.33728181490618	0.585404354454605	0.744417144155382	0.0358180390932788	3.45097618304402	-3.25815561965231	-2.22660812883645	-0.672633020681056	2.25389732009935	-6.79438944667226	-6.43477240782451	-8.8269353453319	2.25389732009935	-5.37762407068982	-2.32522896871143	-0.804071816616969	2.25389732009935	-6.11372209403893	-3.89936093356925	-3.09686422135041	Tb427_020033500
Chr2_core_Tb427v10	873867	415	+	256	140.405507662532	216.347181766574	511.101292973576	192.253094913223	229.80403736107	254	170	288	437	260	261	40	39	40	40	40	40.5	7.57069960483165	0.12788824607847	0.214822881055718	0.00690324485410185	7.88167494942903	0.428592453250235	0.594436134253118	0.00263952595417913	8.50084555786967	0.247532997248345	0.435087788100066	0.0407554517631968	7.79671261507003	-0.0788805351113206	-0.100280421749828	-0.00167631818765039	7.92510545400038	-0.484059092184109	-0.615625661407947	-0.0656129982162561
Chr2_core_Tb427v10	876283	395	+	213	114.764636532875	197.576431767982	372.245058398814	173.348433781189	269.506177494537	210	128	230	335	204	293	41	41	41	41	41	41	7.29344920398439	0.0856912668439623	0.139487238290192	0.00404167579133957	7.68400283998992	0.553821369985909	0.753737566656757	0.00954230228816651	8.14006883787915	0.0692436285738348	0.116130001489886	0.00851353596593581	7.58988925956403	0.0336468901731272	0.0420824947347379	0.000614151166152592	7.90747043229637	0.00991913884878182	0.0125968975521826	0.000763457756158755	Tb427_020033700:pseudogene
Chr2_core_Tb427v10	876607	385	+	1390	453.854301633555	630.90588917859	1970.16642050791	760.853180857904	1203.71696553631	1379	480	689	1822	832	1262	41	41	41	41	41	41.5	9.63453097843221	-0.470112980856749	-0.970151597108659	-0.0589364821089439	9.87190596798967	-0.236450415732863	-0.377709481142425	-8.11111746094592e-05	10.6929279512813	-0.303293962559717	-0.74910152193491	-0.0900017964436327	10.0069050368664	-0.395744779047194	-0.562340489008959	-0.0186298503414873	10.3376338310031	-0.476270286376159	-0.712587511881183	-0.0830010737401559	Tb427_020033700:pseudogene
Chr2_core_Tb427v10	877126	366	+	1087	291.737974331072	342.876133167488	1444.39673009894	328.708200106254	479.692443504771	1080	283	328	1388	311	468	41	41	41	41	41	41	9.13889976704952	-0.787234901530468	-1.55320461470542	-0.196619402764756	9.25522282085554	-0.859453727212602	-1.325343729706	-0.11656038690244	10.2917751770773	-0.388786213535101	-0.894502019302002	-0.120815195288881	9.2248280735395	-1.3221139919816	-1.82587879820815	-0.425612210936169	9.49713428816717	-1.47379559052127	-2.09959098865215	-0.819720350138527	Tb427_020033700:pseudogene
Chr2_core_Tb427v10	877204	449	-	90	35.494720563588	59.6423390157254	177.323133681373	115.797443733339	178.35335136577	89	51	102	139	203	232	40	40	40	40	40	40.5	5.83477965016169	-0.398733705148927	-0.542121130729311	-0.0202921366311674	6.20507747965331	0.103396607827316	0.118005201305663	8.11111746094592e-05	6.98707254943398	0.311590214210121	0.455373445300604	0.0431279418129875	6.6807607314873	0.704054674739833	0.805942781090239	0.0429689329094116	6.99123961437909	0.645945813821366	0.756561489504046	0.0915253114766855	Tb427_020033700:pseudogene
Chr2_core_Tb427v10	877427	466	+	7	4.49842588450112	9.3501817442579	26.2008407830751	5.9698608230853	11.5716844562078	7	7	18	20	12	16	42	39	38	39	40	40.5	2.61418221263036	0.24748401182902	0.208562931825816	0.00681899283775197	3.1035204696888	1.26699623922209	0.797639015614116	0.012875287988035	3.82285193108216	1.36604396983284	1.4675782161536	0.329590833952146	2.80031263675671	0.721119804898027	0.3707060794827	0.00856982403969088	3.25022284555871	0.758699220338808	0.564524364031326	0.057447070797107	Tb427_020033700:pseudogene
Chr2_core_Tb427v10	877505	339	+	1263	589.966572462673	589.875732308247	1850.91712446508	597.48860709666	1074.19605413919	1254	505	467	1903	464	963	41	41	41	41	41	41.5	9.75446076334761	0.0544025088167581	0.11344777346373	0.00333568345625758	9.75434977931525	-0.215906137529556	-0.342755371731906	-8.11111746094592e-05	10.5788121023875	-0.253114328706014	-0.61237547718394	-0.0656061775605245	9.76359206855997	-0.630887489796804	-0.889433633604906	-0.0562972415746375	10.1864614638323	-0.50732042368599	-0.752794694236795	-0.090838527793083	Tb427_020033700:pseudogene
Chr2_core_Tb427v10	877697	341	-	822	396.183848628476	555.671118568917	1216.6042579141	1230.41969969771	1670.82931677815	820	342	448	1242	966	1512	40	41	40	40	40	40.5	9.15785885816717	0.0578920878621929	0.11442275463928	0.00333568345625758	9.40162844363082	0.260482669542484	0.405308996796525	8.11111746094592e-05	9.96655445439588	-0.226259007563458	-0.493096297938968	-0.0480646925587239	9.97469640124704	1.05143850924208	1.49257150626623	0.260390750792364	10.1953260908203	0.749376687077607	1.11251973863885	0.189351496890119	Tb427_020033700:pseudogene
Chr2_core_Tb427v10	879245	414	+	97	45.1082010710161	89.5310287939759	240.485146593952	103.450681985768	105.822471054827	4	1	4	8	8	9	3	2	3	3	3	3.5	6.0592758377927	-0.163741742660875	-0.229240821747539	-0.00725424931119989	6.54984035710777	0.557472417066402	0.666739162252537	0.00464103577190193	7.26006536524781	0.622292724586944	0.938134640927821	0.131806294129848	6.65354286339642	0.435931646262424	0.497464462022911	0.0145752766651513	6.66981652175494	-0.206928600354147	-0.234940886993169	-0.0182241868515664
Chr3_3A_Tb427v10	3	398	-	5	0.884070202833378	7.50616052743153	11.1257537354207	6.6148736142733	9.98307419986365	0	0	0	0	0	0	1	1	1	1	1	1	1.46417436993564	-1.24223513436775	-0.862295929166943	-0.0469764343520706	2.73027108069671	1.43434775873884	0.823498338449804	0.0144242930149345	2.99934198369428	0.697989330858691	0.700633055960312	0.0807506160713778	2.6451348740838	1.3578409699627	0.665469920920526	0.0265006543724203	2.92471078402277	1.09614082967101	0.776692413473085	0.0957331957687427	Tb427_000285000:pseudogene
Chr3_3A_Tb427v10	15	408	-	365	268.251811697649	343.841447862214	983.501243622437	590.845544600096	882.141815054972	20	20	17	38	45	64	7	7	7	7	7	7	8.29192913294654	0.603707169280636	1.09587245155269	0.0781523698322838	8.47071181605974	0.627126993375885	0.914949188862687	0.024349200963878	9.22812196231595	0.656918289835876	1.27776588219806	0.241540103909382	8.86079259072342	1.07109422091646	1.45455994905337	0.241552719679157	9.14970594108627	0.968622589897021	1.34917592102031	0.288377754157209	Tb427_000285000:pseudogene
Chr3_3A_Tb427v10	718	426	-	45	35.6619591831942	39.8045817799376	96.3899048296938	42.258765507995	50.4200766946834	0	0	0	0	0	1	1	1	1	1	1	1	5.34209778865561	0.595094370447396	0.757239322354227	0.0367146256373676	5.42033329356314	0.566524661813928	0.573042621139953	0.00207769097526053	6.05303454550845	0.481566961345175	0.636779122771293	0.0693155833611621	5.46297146828641	0.331132450092236	0.319593083192847	0.00722733394828215	5.58897866364102	-0.135408165724744	-0.136989181669036	-0.0100348495428968	Tb427_000285000:pseudogene
Chr3_3A_Tb427v10	806	376	-	165	186.233160961938	198.304305868868	399.956139566035	249.49269947801	545.986379489237	2	1	0	2	0	9	1	1	1	1	1	1	7.45776087376868	1.15926603637554	1.92273278332773	0.374772138324095	7.50294630045432	0.920566487382563	1.23025801889525	0.0854429425579418	8.00809391749098	0.545953478690966	0.900494299666419	0.122228175339618	7.66821478057334	0.926224137859258	1.16579806647589	0.122463182189615	8.23236456775081	1.40018143844306	1.82505652664452	0.585599561955428	Tb427_000285000:pseudogene
Chr3_3A_Tb427v10	807	454	+	105	123.051398976744	169.41663812908	328.385013031321	181.202916197032	362.846349594795	25	43	61	57	80	137	10	11	10	10	11	12	6.83503336246335	1.17823061677023	1.81719754165143	0.318770075211894	7.06489125285064	1.33985967993758	1.70708631649639	0.30539376833161	7.54126932297489	0.937221028273106	1.46021927197139	0.325860847534711	7.11326847621254	1.11183405340252	1.33232641167826	0.185201956486925	7.61315039532906	1.45242378259821	1.79940193799498	0.566104378577236	Tb427_000285000:pseudogene
Chr3_3A_Tb427v10	942	360	+	0	0	1.0866382458075	12.1859368735006	2.19667188145432	9.2728094847791	0	0	0	0	0	0	NA	NA	1	1	1	1	-1	0.471300820250734	0.209201582729572	0.00687065065835041	-0.167013384707354	2.68180260112726	0.669940893405936	0.00466262430703644	1.33257908159642	4.52252382977923	4.0014675064944	3.40652504796884	0.215589995900487	4.6013850960773	0.943138384412832	0.0664072329452332	1.14438668371155	5.16833488477282	2.73538617602829	1.5063088223341	Tb427_000285000:pseudogene
Chr3_3A_Tb427v10	962	414	+	14	5.74104377267477	7.46091906616466	9.24942871515199	11.7390844806545	26.6707040869889	0	0	0	0	0	0	1	1	1	1	1	1	3.24988416272721	-0.348513324368074	-0.325381700994023	-0.0108194897181715	3.42545799533879	-0.00820332082260478	-0.00557312155827824	-8.11111746094592e-05	3.57164933961214	-1.01517333230195	-1.06780185590528	-0.167610216587577	3.73570236713473	0.431944414545176	0.288861972432032	0.00658062667351632	4.31098052064067	0.74889494184396	0.646803606166405	0.0707969691965673	Tb427_000285000:pseudogene
Chr3_3A_Tb427v10	1417	396	+	26	43.7277443229931	38.9028166629486	83.0431417106306	39.4474638267553	116.944940401375	15	30	34	45	30	97	13	13	15	13	13	17	5.09740010704619	1.66221903135121	2.04465685193953	0.450430001737373	5.01407365606895	1.33843321700724	1.26176326050297	0.0957708484755599	5.55618497387042	1.07305989207706	1.35006698594122	0.272629563485199	5.02397623104898	1.05687437663811	0.942924478931536	0.06635627035681	5.80188060342862	1.83841664566382	1.90515107110914	0.648866307318991	Tb427_000285000:pseudogene
Chr3_3A_Tb427v10	1651	363	+	7	2.08360783359763	4.2567011778962	19.4339768661143	5.36995569222469	18.3607980010436	0	0	0	0	0	0	1	1	1	1	2	1	2.13813884763028	-0.736217097993725	-0.573309581787926	-0.0220367357747803	2.57842599589607	0.243240566917894	0.134358831996998	8.11111746094592e-05	3.61202412488915	0.963869921332681	1.01726427040555	0.153069111317609	2.73012010459552	0.60398930683572	0.303898948325536	0.00665949778020552	3.57210470413972	1.32087819207388	1.03002269561405	0.161789190761643	Tb427_000285000:pseudogene
Chr3_3A_Tb427v10	1973	419	+	160	97.7388093450466	134.024928006678	312.43057025197	171.74984625553	279.213937770659	34	34	42	77	59	99	7	8	7	8	8	8	6.97232532867562	0.248362500543917	0.389390169796736	0.0131501203964048	7.19907960580347	0.39728974042541	0.513932446581309	0.0010969658629642	7.8080641397683	0.243918395648942	0.392469215033645	0.0354616817768519	7.37739418606284	0.429508356356557	0.527527180934569	0.016042463440431	7.72711891003134	0.470802005300544	0.588974673883473	0.061398284020518	Tb427_000285000:pseudogene
Chr3_3A_Tb427v10	2384	357	+	59	23.5738975787516	93.2043295913526	87.7135176254875	53.915163900799	66.6037346054327	0	1	1	0	0	0	1	2	2	1	1	1	5.24210779606383	-0.380179335247306	-0.477152020232849	-0.0173758775969599	6.22243078353971	1.34709738523065	1.5411895742809	0.211598689011453	6.17887280300364	-0.0464235569668664	-0.062186953621365	-0.00433975892076451	5.83037730112203	0.26414657713668	0.270309476535402	0.00586350523798769	5.98156945945498	-0.142882452470986	-0.151028181263847	-0.0111574156062275	Tb427_000285000:pseudogene
Chr3_3A_Tb427v10	2573	349	+	24	0	0	0	0	0	0	0	0	0	0	0	5	NA	NA	NA	NA	NA	1.8073549220576	-4.83822696366602	-3.56251077102251	-2.13563576735939	1.8073549220576	-4.67824263694928	-2.10359422438562	-0.599220434809357	1.8073549220576	-5.83520196109177	-5.34442283782028	-6.18058108736493	1.8073549220576	-4.2987902538463	-1.59830607977565	-0.317733641656478	1.8073549220576	-5.04148822225554	-2.98832573691072	-1.82370935419569	Tb427_000285000:pseudogene
Chr3_3A_Tb427v10	3136	422	-	238	170.627725588989	221.579956181258	759.029281037242	234.98194984858	492.550426797452	41	32	43	110	36	108	7	7	7	7	7	7.5	7.65838758278409	0.518897166822064	0.880172437849557	0.0491069252339234	7.84639041707499	0.566169489359419	0.782660675022451	0.011444644464422	8.73340361486073	0.915139576828111	1.65979242250949	0.440996166558021	7.88865906223174	0.317359685944029	0.406232265681048	0.00997166410147382	8.42171842587751	0.728379305054977	0.963312056932069	0.141671445376188
Chr3_3A_Tb427v10	3310	399	+	555	368.691949838388	466.293965752775	1462.09503369188	506.374579422519	700.104143347553	217	145	234	524	216	310	11	11	12	12	11	12	8.82293519339708	0.496539894168093	0.950605213789739	0.0565194689837294	8.99214260130289	0.517923084684111	0.785079250443196	0.011760473990444	9.81597887723058	0.608654148032334	1.29476047230267	0.248567769071592	9.05156405171143	0.257184566373379	0.352460583370579	0.0082023262516784	9.28504940568764	0.0348186118771467	0.0489336876780791	0.00310994204240572
Chr3_3A_Tb427v10	3339	382	+	15	8.57675881470307	9.32305718951706	33.1891138343022	19.5689794443357	23.9337334172861	0	0	0	1	0	0	5	5	4	6	4	5	3.56818676668666	0.109926397147162	0.107881894206285	0.00321644297393923	3.6251842044155	0.188075901380794	0.133742274042551	8.11111746094592e-05	4.51420344263614	0.599321963251902	0.683923188780767	0.0778745274107883	4.1405458296712	0.966337862596352	0.71418479270955	0.0315821004245643	4.28249936307428	0.504200254347461	0.433817419584344	0.0395330592421822
Chr3_3A_Tb427v10	3845	313	-	181	117.228184544469	94.9621692935373	264.860721158956	120.152564133869	295.31225220459	4	2	2	1	1	5	4	3	4	4	4	3	7.19157083790039	0.344112951941489	0.553585183241908	0.0208759670566826	7.04034147680857	-0.274287232311404	-0.348473387967659	-8.11111746094592e-05	7.77781838288106	-0.169828612164733	-0.272248484601365	-0.0222079068411685	7.20927025205539	-0.26205936529712	-0.316942450184196	-0.00716799230853782	7.85618186811038	0.375335078833907	0.474646487887896	0.0447161188507779	Tb427_000285100
Chr3_3A_Tb427v10	3923	437	-	56	29.4509309820405	52.126144653137	128.296253435438	53.1351060053261	84.455966982542	15	13	35	37	26	40	10	11	11	9	10	12	5.36235395256729	0.0110801716441027	0.0141383689163462	0.000247672351287693	5.76894338269276	0.617807800691083	0.66097073100802	0.00446051590476772	6.41456288979044	0.564601455527955	0.775223162102048	0.0948460467168997	5.78264233012146	0.320972249697934	0.326090549628496	0.00747663294556072	6.11441116882924	0.269210075614663	0.288664827623179	0.0232152180506124	Tb427_000285100
Chr3_3A_Tb427v10	3984	359	-	20	21.2307074167392	37.2038463196104	46.6006572714294	73.033810976862	43.4178230843631	0	0	0	1	3	0	4	3	4	4	4	3	4.39960761998538	0.993753057404483	1.10594431907949	0.0799796502815803	4.79709590278851	1.65825433446456	1.50217605096126	0.192565627498382	4.95761364586725	0.650619932344334	0.773142482549089	0.094433618045634	5.27894392787422	2.28070378350611	2.13236854160955	0.638212263056594	4.90714332210609	0.860583945978431	0.80253950324231	0.101377003019337	Tb427_000285100
Chr3_3A_Tb427v10	4249	418	-	27	32.1961784422304	48.6151219153452	70.0406298729327	50.5583933562727	84.893234400639	4	8	8	13	9	18	10	10	8	10	8	10	4.90620491526903	1.16995028953949	1.40090197083629	0.147685223009417	5.19972754431155	1.59161078638706	1.55056779405163	0.21621422525435	5.46087113318888	0.780719070374556	0.973175025443054	0.141012608880801	5.2277179749449	1.33573937280571	1.23749367211425	0.147346222383438	5.59870478992924	1.33630393919965	1.35341191315103	0.290370710152471	Tb427_000285100
Chr3_3A_Tb427v10	4669	401	-	180	88.9151083573299	85.7615898441454	294.72406170089	85.7043631078949	161.731397394226	156	86	90	226	92	165	19	17	18	18	20	20	6.98915087206476	-0.0560283898340176	-0.0880185125040251	-0.00258156423893421	6.96325071384075	-0.410625491420444	-0.51700127197148	-0.00109804843478854	7.85076076354547	-0.0116521564948557	-0.0188470959184337	-0.00120349909532348	6.9627720064193	-0.735302087362959	-0.867888520913387	-0.0521674982022661	7.41888213734839	-0.488075085462522	-0.59449543122261	-0.0623767848235423
Chr3_3A_Tb427v10	4795	399	-	35	21.9983263626723	16.5646169006314	70.2608597426306	22.1590172518769	31.6584560945276	0	0	0	0	0	0	1	1	1	1	1	1	4.8207464492932	0.260756582723165	0.308457444766933	0.0103360414067368	4.6213416203985	-0.267207292534965	-0.234097885843386	-8.11111746094592e-05	5.64731339561732	0.406793503706735	0.51641069341189	0.0512671404326126	4.82588025276665	-0.159418586972992	-0.136834176223325	-0.00269123301742916	5.07843667988486	-0.399176228708008	-0.380188343443988	-0.0331026865910373
Chr3_3A_Tb427v10	4863	360	-	95	39.0930065942258	49.9853593071449	98.5029897274635	29.6550703996333	37.0912379391164	0	0	0	0	0	0	1	1	1	1	1	1	5.94230127455807	-0.338192605175781	-0.466337053833302	-0.0166851533844075	6.11761099581589	-0.221067832891647	-0.249174481115839	-8.11111746094592e-05	6.60341450789534	-0.583758359968123	-0.817876525611086	-0.103582422391975	5.74587876311099	-1.26459588718795	-1.277521876404	-0.161969882394717	5.90487667466168	-1.65893461798641	-1.73886252271511	-0.52204177898887
Chr3_3A_Tb427v10	4982	396	-	3	4.46201472683604	5.91999384001392	8.85793511580059	5.03584644596876	9.13632346885742	2	4	2	5	5	6	10	23	12	12	17	14.5	2.059140469545	1.29914582470029	0.998318846616592	0.0626865241789393	2.24496341756975	1.79145144096895	0.907033277065094	0.0234600843745383	2.51677257385851	1.09651914014874	1.0596445410129	0.165113202201158	2.13807942396195	1.83756199664799	0.76463780233452	0.0368348731435466	2.53791887217378	1.75254011132555	1.16954567002747	0.210571050731617
Chr3_3A_Tb427v10	5167	387	-	6	0.930882966203598	3.6016263006967	13.0026701741673	2.69305966289991	13.1810146586524	0	0	0	0	0	0	5	6	6	6	6	6	1.6086726975548	-1.42307216864305	-1.01277628453235	-0.0644309480370604	2.36831788597758	0.246113429940624	0.128733865695541	8.11111746094592e-05	3.22780627186007	0.647413080974858	0.661957839175182	0.0738963700216178	2.18768961415995	0.130742678393387	0.055309310706577	0.000737322924856354	3.23727152267589	1.14920695474872	0.853451046711853	0.112916919280714
Chr3_3A_Tb427v10	5475	402	+	134	90.2342906655283	137.888646158712	271.843328234326	116.364427311948	162.983370645081	121	94	149	215	133	152	13	14	14	14	13	12.5	6.78751917016171	0.380507580909763	0.583507600750573	0.0228369430142257	7.09202206845342	0.693168518491817	0.885906565262377	0.0209121114125379	7.58037253866774	0.312338999154199	0.488907015715351	0.0474274081316156	6.97007720153394	0.127950298008748	0.151135580873812	0.00296843445197673	7.21223122305485	-0.0547071312656868	-0.0654063456385862	-0.00412048961546267
Chr3_3A_Tb427v10	5766	449	+	8	11.1355986081845	7.6014745804356	15.0913305260743	5.08379021268317	13.7783704917762	0	0	0	0	0	0	2	2	2	2	2	3	3.3139681850367	1.32373038266785	1.24844572332774	0.108292527912321	3.05282368180064	0.807070912758796	0.501892271441013	0.000892944817793894	3.52506749274938	0.437247236120074	0.458134351074888	0.0433940525300779	2.78435379032382	0.333295714215913	0.170506651754056	0.00310674563384189	3.46161113920982	0.765541000619286	0.587530094353026	0.0612446932356016	Tb427_000285200:pseudogene
Chr3_3A_Tb427v10	5846	372	-	24	14.9810811498352	26.9874278013309	34.4915910141237	45.1866057670666	59.3910437699816	0	0	0	0	0	0	3	2	3	3	4	3	4.2835720836352	0.244302341966291	0.267263926009526	0.00888869805557925	4.69770492434748	0.951074367295642	0.845526770432822	0.0159013376952211	4.87182310110429	-0.0300160981049938	-0.0353862050244727	-0.00229969093896574	5.0642046010949	1.35927132311986	1.22197981339124	0.141123479517228	5.25948910727953	1.01633241929205	0.989354010473791	0.149426482890722	Tb427_000285200:pseudogene
Chr3_3A_Tb427v10	5875	370	+	77	13.1059797212681	41.5555909110928	54.0898399719879	13.2504376685141	25.9085381225066	68	13	35	43	9	22	19	17	19	17	14	23.5	5.02114667207637	-1.58783566496853	-1.93239102770323	-0.381155595718246	5.83517505333569	-0.165652971248152	-0.179044679579481	-8.11111746094592e-05	6.02334248402361	-1.11306960475998	-1.46735743366972	-0.329458189684167	5.02876501984112	-2.03049443753542	-1.81322031816879	-0.415902734521978	5.49952847084876	-1.84504351309446	-1.84745975629054	-0.603026579740252	Tb427_000285200:pseudogene
Chr3_3A_Tb427v10	5953	405	+	7	2.5665407333038	2.38302734896133	5.65722848639517	4.70835269205819	21.2781256372105	1	1	0	1	0	6	7	7	5	7	6	7	2.26175135512058	-0.480321075355486	-0.381858236819638	-0.0129969599946234	2.21723755909679	-0.46176114097083	-0.232077720978903	-8.11111746094592e-05	2.76458585080522	-0.638460191618409	-0.629044270020774	-0.0678923352893613	2.64385887092843	0.460811255806716	0.225751177786793	0.00445758955900579	3.67584924123161	1.50435110420507	1.19059832910381	0.218655264294716	Tb427_000285200:pseudogene
Chr3_3A_Tb427v10	5953	407	+	10	4.23762643405883	7.83357301336555	22.7379153779952	10.0501241004421	33.4661590254059	0	0	0	0	3	2	4	6	3	3	5	4	2.81824093404504	-0.303166317512354	-0.264131294188912	-0.00878832400382271	3.22562630272944	0.534008139253087	0.346166616193828	8.11111746094592e-05	3.96536308561561	0.667804374344548	0.726231135412437	0.0857112522371054	3.39575274351443	0.766038551977432	0.467949581769798	0.0130741527391007	4.23917180084856	1.54859781271451	1.32472707918359	0.277403239673489	Tb427_000285200:pseudogene
Chr3_3A_Tb427v10	5957	420	-	31	14.3529971176602	15.7424158724875	24.6323032389337	17.5382097449572	30.3581797278894	1	2	0	1	1	3	4	4	3	3	3	5.5	4.43498104677748	-0.174071191663415	-0.194732554895147	-0.00625996378392764	4.49948712557957	-0.158821385072792	-0.135871927604052	-8.11111746094592e-05	4.81437545541019	-0.866453247737887	-1.01607723563602	-0.152782538139964	4.57513208979194	-0.282112628741473	-0.229904540408118	-0.00453987731129051	4.96243049032619	-0.274335273844721	-0.257591693168831	-0.0201606617108348	Tb427_000285200:pseudogene
Chr3_3A_Tb427v10	6078	427	+	146	67.9036185342412	108.362310846892	276.743854156791	119.17480640814	158.170311152686	94	58	110	143	119	128	13	16	16	13	15	14	6.6453787973224	-0.155389299848101	-0.234202708450149	-0.00757554299423265	6.98055880506903	0.225767195176494	0.284834627940254	8.11111746094592e-05	7.65488426189379	0.209806643526784	0.331360115596927	0.0284988839632426	7.048866258241	0.037380601986451	0.0445089899955634	0.000616840123580916	7.25232262726982	-0.220922471494043	-0.265096679740287	-0.0208965735072904	Tb427_000285200:pseudogene
Chr3_3A_Tb427v10	6482	383	+	37	12.3306769387318	20.3684082456564	55.8059844803708	26.8226725516639	56.2953502728996	0	0	0	1	0	2	2	1	2	3	3	3.5	4.455172036767	-0.636271934163246	-0.71390454889279	-0.0331411003716329	4.80603367368616	-0.0669375250245643	-0.0607387518352819	-8.11111746094592e-05	5.52201752632498	0.00477167721510496	0.00598345484623438	0.000402575956233673	5.00042269615378	0.0106396317044803	0.00944993418273731	0.000264835812773563	5.52825980462691	0.305066317562755	0.306481920484332	0.0250391356011133	Tb427_000285200:pseudogene
Chr3_3A_Tb427v10	6997	368	-	118	43.7591459027565	44.1938601797585	194.618117408766	75.5265063862413	163.514781586691	12	8	3	18	5	16	5	5	5	5	5	5	6.1783234772889	-0.488149212578452	-0.693952915843979	-0.0314578608166938	6.1853739992681	-0.712578131587934	-0.810991455171891	-0.013946801798482	7.24847359109378	0.037114952603413	0.0558777398184712	0.00393723435933665	6.56858692041417	-0.290498083676872	-0.328229680148622	-0.00756799031004871	7.12321264005339	0.132718238496193	0.157378499942039	0.0115982613592547	Tb427_000285200:pseudogene
Chr3_3A_Tb427v10	7160	394	+	222	175.658774379914	295.005106476821	628.10236470179	377.411057142719	655.784051374544	65	57	93	111	115	188	8	8	8	7	8	7.5	7.62919702608257	0.658959468197977	1.11413853058192	0.081376860766691	8.0023503883712	1.08717040322893	1.52460937994685	0.202714160549707	8.54683270748195	0.748384540354579	1.32352188313518	0.260796379061886	8.17978222302956	1.10875859210395	1.44814874593863	0.238018807292033	8.57791904481852	1.24439547201031	1.66506970104442	0.469971781629895	Tb427_000285200:pseudogene
Chr3_3A_Tb427v10	7204	304	+	498	225.330494175777	181.344322772111	623.132797870482	233.654336391339	445.92227810749	433	142	100	604	115	310	13	13	13	13	12	13	8.39027309618215	-0.0877355155276933	-0.160878234077912	-0.00492385893104422	8.23400488467425	-0.761268303517387	-1.0893767386611	-0.051868043693895	9.12300134394974	-0.445532028134221	-0.853487494221448	-0.111360721185943	8.41638282013196	-0.736453096284655	-0.97618718305457	-0.0726701883909834	8.88185745445274	-0.468741357744609	-0.641046391724413	-0.0697077437227268	Tb427_000285200:pseudogene
Chr3_3A_Tb427v10	7235	417	+	219	107.555617083387	151.248424708742	627.688382064416	187.249322711989	414.812627282596	0	0	1	1	0	2	3	2	2	3	2	2.5	7.26685369472512	-0.049214267983491	-0.0798654365116759	-0.00228683202364642	7.51180742966922	0.123759926503868	0.165545364440766	8.11111746094592e-05	8.53656529042008	0.767339074249223	1.35518274625604	0.274995139751523	7.66537051133622	0.105713646539008	0.133027008169677	0.00262906228551817	8.23806552792387	0.596911220374219	0.778385651312309	0.0960199799518953	Tb427_000285200:pseudogene
Chr3_3A_Tb427v10	7536	404	+	13	4.29767956977051	7.19903391261304	21.4458788693019	11.0685467851991	16.9015157626739	0	0	1	0	0	0	2	3	4	4	4	4.5	3.00861215372605	-0.637076534835618	-0.57235672821486	-0.022007256687946	3.34978246379558	0.0506506151378826	0.0338096928404625	8.11111746094592e-05	4.10538282209524	0.211092302454691	0.232354381656305	0.0183596047166093	3.64351162238758	0.474959685602269	0.31010789776944	0.0068470268952521	3.93801428742592	0.276861751265757	0.227321003644155	0.0176109429189826	Tb427_000285200:pseudogene
Chr3_3A_Tb427v10	7566	386	+	5	6.54681764676808	7.25358296610283	5.40477771443904	2.71325622086947	12.2804444889494	3	3	3	4	1	3	15	12	11	19	10	4.5	2.63820175000638	1.1919091691645	1.00842141158795	0.0638428442733219	2.70714737953825	1.38925014090771	0.792961052867419	0.012538710767365	2.51065718448866	-0.21906068117028	-0.211593751603995	-0.0166038754307955	2.07173382132924	0.42773833522585	0.174075336587574	0.00310674563384189	3.06764886296628	1.3395589768714	0.969938954736484	0.14361844072275	Tb427_000285200:pseudogene
Chr3_3A_Tb427v10	7753	380	+	13	7.69564307692602	4.72689797717319	21.3096846816691	12.2965109095253	18.3114988916057	0	0	0	1	1	0	5	3	2	7	5	5	3.39487232900782	0.154405597214779	0.147489077804342	0.00433513904013725	3.07042125102308	-0.493488720944029	-0.308198623802042	-8.11111746094592e-05	4.10089225454912	0.202474807431801	0.222782011361804	0.0176319326872444	3.71628304818083	0.603686683311408	0.401696423137785	0.00997166410147382	3.9942152018856	0.378191315746427	0.312935351773678	0.0257446311362038	Tb427_000285200:pseudogene
Chr3_3A_Tb427v10	7953	447	-	33	32.3165997145938	43.8767136056302	85.107584110353	49.8831681890778	70.1239867564126	6	5	11	5	13	15	7	6	7	6	7	7.5	5.05122152369147	0.892842586054953	1.09118578476433	0.0771741469307104	5.26891005777828	1.15630933768476	1.14003827725593	0.0624750117669308	5.74287794912665	0.760206124577181	0.974239786917484	0.141291099470786	5.36047956483369	1.01887358747761	0.966315037829915	0.0716167555937973	5.60408777476876	0.777276270585582	0.787711891896286	0.0980270233298624	Tb427_000285200:pseudogene
Chr3_3A_Tb427v10	8003	404	+	119	72.2010167721446	85.5885142943995	162.537187219972	99.6169210667922	143.218107252132	65	46	62	82	78	102	12	13	13	13	13	14	6.54238522210259	0.222771454011298	0.331530749468367	0.0109724915900526	6.66430783635516	0.192893914381406	0.234127301819478	8.11111746094592e-05	7.12496203232944	-0.225116652266917	-0.334160949891961	-0.0288686014847286	6.77320441341755	0.0830396541826447	0.0960480645642798	0.00150704780325867	7.0339824191182	-0.0704953754968312	-0.0829007246787404	-0.00550900559422003	Tb427_000285200:pseudogene
Chr3_3A_Tb427v10	8072	397	-	94	82.6050926450914	120.937717790607	175.365057601244	126.625153314447	199.418596510451	51	50	79	76	79	131	10	9	10	9	9	9.5	6.46955370327886	0.752764960285827	1.11019135030209	0.0806065764834735	6.74315759859398	1.02392143925615	1.25518961445813	0.0935171430599951	7.010283739042	0.231500631159402	0.339209475271699	0.0293414240704023	6.7761740639935	0.76611542650847	0.88642017876134	0.0556486802538075	7.1027556462046	0.744675275944163	0.881366781002009	0.119471306734904	Tb427_000285200:pseudogene
Chr3_3A_Tb427v10	8468	419	+	269	177.051449715207	194.552314848404	668.156762598782	324.416376260446	580.426549426279	252	193	241	506	400	614	19	19	20	18	18	19.5	7.77311739630057	0.404023031585929	0.694027397335967	0.0314578608166938	7.84092938632795	0.202386900998715	0.279631659263382	8.11111746094592e-05	8.7296317418835	0.555128189685566	1.00631878166373	0.150086619317514	8.20903305598333	0.615308864887467	0.805183679156407	0.0428981087521252	8.62817670887264	0.793008675159584	1.06500980461172	0.173086287725192
Chr3_3A_Tb427v10	8495	416	-	126	97.4989238840903	91.2359792726513	231.187811626829	128.660306864068	174.342432492283	13	8	6	7	11	6	6	6	6	6	6	6	6.79884378840675	0.580551791432519	0.891493841073873	0.0503268455838677	6.75120467300849	0.198139981893583	0.243136431834851	8.11111746094592e-05	7.41951595749073	0.177761742630768	0.27300290478333	0.022309757309734	6.99800626907424	0.360232365615534	0.426728395220576	0.0109301618064786	7.2164525596572	0.13067275642045	0.156289102553548	0.0115080060915858
Chr3_3A_Tb427v10	8608	336	-	594	293.251290506739	332.628352834689	673.891196840127	382.387918101614	468.831040918892	357	169	175	416	203	220	11	11	12	11	12	9.5	8.70699218962638	0.0605440589530557	0.114602130317332	0.00333568345625758	8.79773366887416	-0.0895178534398747	-0.133862735959266	-8.11111746094592e-05	9.30648744685779	-0.592306882960963	-1.16542721583269	-0.199145809482643	8.898155663337	-0.255478491488456	-0.347583259956061	-0.00807581503488602	9.0449975354683	-0.646895736640113	-0.894707595512497	-0.12291754752429
Chr3_3A_Tb427v10	8629	379	-	349	285.111061407727	212.292682930781	645.196869386129	208.702424532046	426.440859702889	267	244	181	497	197	339	12	13	13	12	13	12	8.30352834480944	0.756933488858985	1.37566128350087	0.140217645570053	8.09122668923296	-0.0323404883020363	-0.0457133081764985	-8.11111746094592e-05	8.89193093372569	0.124353184923219	0.230537967643064	0.0182268314491797	8.07895220340596	-0.399085443993048	-0.517752499385505	-0.015291445484409	8.59352053760043	-0.0270482999313397	-0.036233694724742	-0.00237122300339973
Chr3_3A_Tb427v10	8698	411	+	11	13.3083484566756	10.6657691336897	19.5138715337642	16.5071243703468	27.8081786862822	10	15	14	14	21	30	17	18	23	15	18	21	3.65551541387815	1.1494045420619	1.14338648907852	0.0870823950149477	3.50228634147521	0.8101827949847	0.560250567415001	0.00204214510543331	3.92324516187503	0.32468387149001	0.351817336467814	0.0306540203360371	3.80581463808466	1.22546823943146	0.834354388413627	0.0475047391731815	4.17335449096659	1.1658988411321	0.988562406941538	0.149234960897148
Chr3_3A_Tb427v10	8849	397	-	330	242.485917119462	255.312959780171	712.559284683536	325.726545697032	385.178385040735	106	106	111	181	132	138	10	12	11	10	11	11.5	8.14661767619733	0.592373438011035	1.05914512750517	0.0719844415857395	8.18372600297571	0.320360782193963	0.456480192007422	0.000143255557365303	8.9231923402474	0.347135634934256	0.646375733257423	0.0710197166723565	8.35911841652395	0.332476921186468	0.439190038910614	0.0115026294886501	8.47988047255719	-0.0954150398711356	-0.12674401049521	-0.00908550721195187
Chr3_3A_Tb427v10	8881	389	-	115	113.429483097543	118.98592191437	290.702988651035	207.827454221206	384.381764310436	83	101	109	208	191	318	14	16	15	14	17	16	6.84187318628452	0.930904465672146	1.43692553969059	0.158713250397044	6.87622293900475	0.705742548376861	0.879383319568841	0.0199909777316575	7.5188151966774	0.632402122810659	0.982677561917834	0.143525781174735	7.27722910359676	1.17817163261167	1.43398424642521	0.230658448088983	7.72001027454968	1.40588190681415	1.75770469219513	0.535783928851654
Chr3_3A_Tb427v10	9163	426	+	87	41.0887790588977	67.2560174902393	203.489799084909	89.2129494057673	110.758857001436	82	50	94	158	127	124	22	23	23	21	21	22	5.91466676922864	-0.141169466855035	-0.193958318580446	-0.00622304710194109	6.26674414314522	0.320257205244933	0.368680144260397	8.11111746094592e-05	7.06178215538824	0.552568492041507	0.814372181603319	0.102866564494331	6.4692277246674	0.391956077791997	0.437594295411462	0.0113983017491165	6.62449374555508	0.0157664730113271	0.0178203857719081	0.00104203488504157
Chr3_3A_Tb427v10	9355	410	-	5	1.67136497759818	1.5343275281255	16.031681949727	0	8.71911676630725	0	0	0	0	0	0	1	1	1	1	NA	1	1.78901693141892	-0.565789849191964	-0.415304077471722	-0.0141787667247033	1.74199179571136	-0.495472991314325	-0.218787839611785	-8.11111746094592e-05	3.25329661342368	1.17767143266936	1.20663101041286	0.214171329780687	0.729715809318649	-1.59827710136781	-0.400468421377819	-0.00997166410147382	2.83203007955347	0.939470536853542	0.656306868588172	0.0726595493050445
Chr3_3A_Tb427v10	9644	367	-	63	29.650737502837	56.9219945455917	121.860781161804	62.5421229170389	103.670827616304	0	0	0	0	0	0	1	1	1	1	1	1	5.45140303664655	-0.146807853110832	-0.189617599235914	-0.00599743751516389	5.91610811245078	0.566135005807167	0.619463690305702	0.0029017980465854	6.46184104943745	0.319130967071159	0.440386628277719	0.0414701484075004	5.98346444971101	0.374382326566936	0.391842032171498	0.00957857329902732	6.3457460965355	0.392011467092075	0.430702232773401	0.0391070184650602	Tb427_000285300
Chr3_3A_Tb427v10	9670	356	+	3	1.07657882232557	3.35198443825269	11.0636007010856	1.13165624608676	8.35330850895864	0	0	0	0	0	0	1	6	1	1	0	1	1.23207611129014	-0.422783311928863	-0.281855580271824	-0.0094618546395434	1.87647839843192	1.07158226463818	0.491116694104565	0.000587933607731511	2.66943685725099	1.38217691419678	1.3516604867904	0.273330705236481	1.25684603370826	0.476178117851024	0.145432014044523	0.00287292372711351	2.47678580882335	1.65163343586304	1.09161497160328	0.181872003478869	Tb427_000285300
Chr3_3A_Tb427v10	9847	422	+	33	2.36982952206929	0	0	0	0	2	0	0	0	0	0	4	1	NA	NA	NA	NA	3.29352711438143	-2.67536472397702	-2.51508452965081	-0.836582327467568	2.03304459522889	-5.13993646318134	-2.458560100782	-0.849707685314579	2.03304459522889	-6.32084856514789	-5.88728345565544	-7.42065879175522	2.03304459522889	-4.84696110721155	-1.94698228033702	-0.50420958586301	2.03304459522889	-5.58613362820242	-3.4371514615237	-2.39535466512263	Tb427_000285300
Chr3_3A_Tb427v10	9922	315	+	17	7.82922981320356	11.8919257332024	28.2542207891869	13.8355096888348	15.5653496329247	0	0	0	1	0	0	1	1	2	1	0	1	3.59373305782595	-0.188099322670141	-0.185334072066636	-0.00580230093259998	3.88030575739784	0.33413382570085	0.251414077961154	8.11111746094592e-05	4.48749242724356	0.197604688441302	0.224959899960336	0.0177800068512721	3.98540215565855	0.335690742757778	0.23901372583137	0.00495453191793934	4.0675817452999	-0.237851822864185	-0.19879931867939	-0.01516653303351	Tb427_000285300
Chr3_3A_Tb427v10	10194	403	+	304	189.12339843592	232.784195264304	939.102141427206	238.165356955997	478.39515231404	139	106	132	387	131	291	9	9	10	10	9	10.5	7.90864580158278	0.333124820380866	0.580723529866	0.022624925756351	8.0581215886928	0.296970399702603	0.418542481291072	8.11111746094592e-05	9.06310230452521	0.858858990605894	1.63120554116059	0.42307078302828	8.07457188873672	-0.0102758573717946	-0.0133273837600034	-0.000275856551137067	8.57693221971906	0.337127348509819	0.451062161082928	0.0417294361000179
Chr3_3A_Tb427v10	10470	368	-	63	25.4413638969515	20.5552838045388	44.5137183434943	21.7268032070009	55.1736993083927	0	0	0	0	0	0	1	1	1	1	1	1	5.34293355729459	-0.365004128020105	-0.464509788147883	-0.0166351838345083	5.19239755170465	-0.837253713320608	-0.814623396692229	-0.0142808261784959	5.74048876232891	-1.0896384279735	-1.39609073037498	-0.294284816244682	5.2314566239179	-1.07181054642346	-0.993644694014156	-0.0763778069520948	5.89380436485986	-0.503173061075161	-0.526774029247273	-0.0518607026091971
Chr3_3A_Tb427v10	10498	347	+	1495	941.074356675653	1383.48959325809	3888.8360158864	2378.3763142352	5107.83789859534	698	389	582	1876	963	2275	10	10	10	10	10	10	10.2126717073503	0.515025386888134	1.11611023444843	0.0817426825478833	10.4905147873132	0.914055002243482	1.50332703587268	0.193155217367365	11.2358601801762	0.563866703632543	1.54578157380669	0.372312554880604	10.8812383714683	1.25239579984228	1.81989352809541	0.421020597523412	11.432525218592	1.5452645092537	2.4385389451535	1.1636652529686
Chr3_3A_Tb427v10	10526	371	+	30	28.0961653255287	41.2672495415869	55.2626478739975	25.2919344422152	73.4939101181771	1	1	0	0	0	1	3	4	3	3	3	3.5	4.88424356530811	0.82689637655603	0.987046609863114	0.0610882036565015	5.15751878733671	1.21100184581245	1.17110931677278	0.0698425832894391	5.36598225063018	0.29740454877306	0.367332916524229	0.03238060085332	4.8097927071999	0.248454949748511	0.212569259379877	0.00411570612084376	5.57003598535373	0.982028552849099	0.991339672155424	0.149982713110495
Chr3_3A_Tb427v10	10539	418	+	148	99.8081531709142	98.6814414998051	256.81564286742	105.389326996174	151.958889577144	140	122	130	206	141	171	21	23	22	22	22	22.5	6.93130709266556	0.388650712286257	0.606371831163639	0.0246385625968692	6.92315870463705	0.0731560729056034	0.0916702983881133	8.11111746094592e-05	7.61085723769313	0.0857996363460035	0.134793653267014	0.0101545116762478	6.97036624614894	-0.157190717951562	-0.18568005112074	-0.00325091569667731	7.23329779203899	-0.298271707487059	-0.357292472140858	-0.030594430562257
Chr3_3A_Tb427v10	11679	404	+	15	6.87628731163282	17.5976384530541	19.1884179356912	20.5558726010841	39.1403522925081	15	8	21	17	25	43	23	19	21	20	22	21.5	3.41854558062283	-0.195803545183113	-0.187728200339449	-0.00583148887022099	4.0659629293481	1.04522280509653	0.818396073613291	0.0144242930149345	4.12673579665114	-0.146540667146461	-0.161600492576372	-0.0123410978950004	4.17517353521776	1.02925880468463	0.766913687317831	0.0371878405682737	4.63154709470149	1.14989565385599	1.03563030430965	0.163525425072876
Chr3_3A_Tb427v10	11930	387	-	5	2.79264889861079	7.2032526013934	13.0026701741673	1.79537310859994	7.53200837637281	0	0	1	0	0	0	2	1	5	1	2	1	2.08934015073345	0.0575909470595617	0.0444810152048229	0.00118960878721121	2.70244967644864	1.38008798993327	0.786795747821704	0.0119525115122879	3.10730222210818	0.901652778325351	0.912953516926796	0.125533275818582	1.82908014935739	0.0456394798968747	0.0170971955822983	0.000410396182727253	2.73259619623797	0.772404910937605	0.531380320140887	0.052446642789442
Chr3_3A_Tb427v10	12174	375	+	7	2.95434894392147	7.83097616303806	22.1079760345865	10.8007868201692	21.559694780636	0	0	0	0	0	0	2	1	1	2	1	1.5	2.34765221043593	-0.302684786106862	-0.244103634297669	-0.00800930458324882	2.98268807279435	1.03153736551056	0.630597965442425	0.0033589577037479	3.70282526598162	1.13691481545393	1.20907664730353	0.21509043395326	3.20262095732207	1.40312882262841	0.812034465141426	0.0438275286560905	3.68511576017068	1.52079249041719	1.2051950535285	0.224639091568463
Chr3_3A_Tb427v10	12566	434	-	49	41.0689017183221	72.6995277096271	122.522442611135	72.0314983295796	75.6488111184052	41	46	98	87	95	88	15	18	18	19	17	19	5.50339467317185	0.676401957258759	0.879827479924525	0.0490543549773322	5.91155952754978	1.27597385311101	1.39521229995209	0.143416446645598	6.2860671679546	0.694654086948521	0.94097266724915	0.132500551706421	5.90494618342848	0.939915671961561	0.972583930536211	0.0723306916285966	5.94005311381108	0.306315318631493	0.32231479142911	0.0268050084434877
Chr3_3A_Tb427v10	12644	446	+	47	53.6436771990722	76.4251463771948	108.626337049997	58.3446423851382	59.5341090426187	0	0	3	2	0	4	5	5	5	5	4	4.5	5.66428828778228	1.11882108137744	1.48713796799556	0.17587606258567	5.91761949350769	1.40672288494862	1.539583075098	0.210696288262476	6.16985556420967	0.585846880325572	0.784042208202647	0.0966258755088978	5.72434738586591	0.708979605634038	0.71383884590253	0.0315433435518636	5.73878306000876	0.0314582978998434	0.0323709223519473	0.0020226930758362
Chr3_3A_Tb427v10	12656	410	+	37	26.7418396415709	30.68655056251	100.770572255427	37.0415929555446	61.0338173641508	12	22	14	32	25	37	9	12	9	9	10	10.5	4.99828545861323	0.460697410999854	0.558866482441055	0.0214059561730666	5.09583538768237	0.495213472871874	0.473718771341417	0.000277652581585847	5.94544494463325	0.829542232137133	1.08495073876879	0.172864394713964	5.22961832646417	0.444430260126128	0.411882420949749	0.0100432931335262	5.58606314047659	0.416896864075442	0.421623728749491	0.0380969019790379
Chr3_3A_Tb427v10	12756	456	+	32	40.40964072484	59.0327199284567	72.8996449418175	76.1236543827937	90.4818011072404	3	9	14	4	25	17	6	7	7	6	7	6.5	5.18836838760673	1.25653212227887	1.56534118090203	0.201662123955865	5.45898935878962	1.61233787730355	1.64138665420203	0.266493302264917	5.61003449610579	0.588978373574306	0.7449472085978	0.089202766587677	5.64104287061204	1.64345725350317	1.63314378516866	0.330152527377902	5.76493695145935	1.17741400327055	1.21513009993778	0.228703183607432
Chr3_3A_Tb427v10	12939	381	+	21	23.9363440021919	29.1034168796588	63.0147919896939	59.1472100802662	75.8835183283168	0	1	0	1	0	2	2	2	1	2	1	2	4.51861065238831	1.09722014165074	1.24256462224771	0.107879927586099	4.65697827675633	1.24892463110922	1.10170578942164	0.0545308461151393	5.20764273526472	0.998570689455984	1.21482996724479	0.216908533039778	5.16232375446332	1.92186393245292	1.75950265634771	0.390814092174041	5.34072711178406	1.54895510223303	1.52244664449015	0.379599607808777
Chr3_3A_Tb427v10	13037	365	-	72	29.9302084778313	24.1375469804065	160.331779883027	44.4385954131941	90.1797861019965	0	0	0	1	0	1	4	3	4	4	3	4	5.55367070135741	-0.323618824695653	-0.423815092774324	-0.0146426634060185	5.40134790359715	-0.814519072027896	-0.821283037362269	-0.0144242930149345	6.75465889336955	0.503150489980338	0.716628693060413	0.0838321949508826	5.83489610884794	-0.297273534683248	-0.304416308883185	-0.00665949778020552	6.34130908645789	0.000843136716321413	0.000925926746522825	9.41465933176503e-05
Chr3_3A_Tb427v10	13100	352	-	608	299.472510424844	498.616012116587	1683.51365242789	754.393842764706	1921.69334084578	588	269	429	1612	631	1757	24	24	25	23	24	25	8.73889997012	0.0594938611353448	0.112967992355378	0.00333568345625758	9.10617241504997	0.497570905592834	0.759990129133671	0.0101066977751299	9.98340078593346	0.676559771372907	1.47850419842513	0.335118386122367	9.40462171082403	0.727068439980584	1.01157045111943	0.0807751504708305	10.0788255960182	1.38211066491125	2.03853618876236	0.763050816075748
Chr3_3A_Tb427v10	13118	416	+	138	91.8114866575183	139.797065014546	375.244538469677	174.197381765396	253.822070834353	118	102	171	282	210	260	14	14	14	13	13	12.5	6.82109021991168	0.364467304597987	0.561178846480142	0.0214326120540377	7.12304159210843	0.670502506731481	0.859973609190906	0.0177448595976231	7.83367524511255	0.719240749413733	1.16091358555295	0.197696904307021	7.28122817109944	0.662198255192363	0.806276215704265	0.0430337190839966	7.55212751235023	0.544375795792069	0.67087460397553	0.0754559690462065	Tb427_000285400:pseudogene
Chr3_3A_Tb427v10	13187	448	-	4	5.59397721780414	8.83221621991967	11.291335892461	1.70730533875422	0	3	7	12	7	2	0	8	19	13	17	9	NA	2.38865455399702	1.25598089298353	1.01981859780543	0.0656190907089662	2.69607236761582	1.94666308124807	1.10801299336619	0.0559282770406103	2.86479013659633	1.02371243122373	1.01663306819734	0.152892352229216	1.65610560715587	0.356495794322421	0.125713060248156	0.00238693524398425	0.584962500721156	-1.99406122951826	-0.955358339120462	-0.139399142981991	Tb427_000285400:pseudogene
Chr3_3A_Tb427v10	13563	376	+	26	18.6233160961938	35.9669574370006	72.8152338523917	52.6273662961428	67.3936675934837	22	15	35	63	48	59	19	22	24	25	22	24.5	4.49259063316058	0.441259307587174	0.497816407625783	0.0186115399867952	4.95821919258175	1.23009442041678	1.14796401872211	0.0643174683366726	5.46198077513132	0.889756307040808	1.10921063827917	0.18064800311775	5.22965187237232	1.4462904387456	1.34037947556486	0.188946303483934	5.40656278539543	1.07217973104647	1.06202258085376	0.172080192669476	Tb427_000285400:pseudogene
Chr3_3A_Tb427v10	13690	427	+	44	20.8340647775513	17.7196231573534	0	0	0	43	24	24	0	0	0	22	21	24	NA	NA	NA	4.94541019714268	-0.139732151227557	-0.168247222086811	-0.00512972163491084	4.83157732277568	-0.511207582815938	-0.46608325081387	-0.000214370406390771	2.2378667154832	-6.76007372056023	-6.39447473369011	-8.71840613459981	2.2378667154832	-5.33929675527103	-2.29650791152454	-0.778332451228333	2.2378667154832	-6.07560579164238	-3.86504079367732	-3.04095035156986
Chr3_3A_Tb427v10	13788	367	+	1230	533.713275051065	613.722595737016	2290.56959844815	874.547352123261	1439.31343195451	1120	493	547	2019	786	1315	15	16	15	15	16	15	9.66315047961061	-0.0581665761828289	-0.120337390283999	-0.00338752633333476	9.7638233593607	-0.118961283066555	-0.188949640373537	-8.11111746094592e-05	10.713417256415	0.0900430957716599	0.223232643425013	0.0176470283900975	10.0191231104889	-0.0172775084576748	-0.0245599756850469	-0.000460102128470193	10.3783475547301	-0.0407302408224812	-0.0610733159391094	-0.00389210048467381
Chr3_3A_Tb427v10	13788	368	+	9	0	0	13.4576357782657	0	6.01894901546102	2	0	0	1	0	1	8	NA	NA	6	NA	5	1.12396375672179	-3.53009939009641	-2.30922065473629	-0.654166373202872	1.12396375672179	-3.28178636787597	-1.21482855237828	-0.0823276090683106	3.52545509944392	0.11705498110416	0.122650600040173	0.00913501505906652	1.12396375672179	-2.60227738617552	-0.756715480546303	-0.0366239268454818	2.97628345272292	-0.393274768948477	-0.280856299497952	-0.0225861444673692
Chr3_3A_Tb427v10	17439	374	-	355	201.840272116915	32.5284817284315	0	0	0	5	0	0	0	0	0	3	4	4	NA	NA	NA	8.06717271491721	0.216697892640713	0.384215772692736	0.0130352378601609	6.75967224852429	-2.76673592192785	-3.39862057727091	-1.89323591394676	3.73685287480971	-9.93180182129585	-10.5925458665459	-23.6115926963072	3.73685287480971	-8.79746316916833	-5.88502926820794	-6.74287508126618	3.73685287480971	-9.52088129190307	-7.60054458507191	-11.9010907033371	Tb427_000285500
Chr3_3A_Tb427v10	17664	376	-	181	184.272811899181	116.649591687569	103.418737935281	37.0340725787672	17.5809567635175	30	39	26	13	5	3	6	7	7	6	5	6	7.51671720853964	1.01451836750102	1.69387860095742	0.258301107434031	7.18801692681015	0.0203261081840482	0.0262613472050745	8.11111746094592e-05	7.10156887131883	-1.47611707673213	-2.18531735846424	-0.865410323711201	6.36697733454126	-1.9101453035783	-2.10554398606212	-0.617184024969364	5.84011242681869	-3.63864862159455	-3.78678771425417	-2.91608634607741	Tb427_000285500
Chr3_3A_Tb427v10	18241	442	-	39	15.822536739398	1.84180359655058	0	0	0	2	0	0	0	0	0	6	4	6	NA	NA	NA	4.66628706590227	-0.359224695375684	-0.415621298012525	-0.0141787667247033	3.26570041624291	-3.21086940078645	-2.10129759251841	-0.597140688091412	2.15189037408855	-6.57587939963384	-6.17985124986842	-8.1538909771353	2.15189037408855	-5.13322814093284	-2.14587337329766	-0.651024071766679	2.15189037408855	-5.87070107446221	-3.68303445084192	-2.7560096360012	Tb427_000285500
Chr3_3A_Tb427v10	18515	278	-	413	162.978593117341	1.9233038953714	0	0	0	0	0	0	0	0	0	1	1	1	NA	NA	NA	8.02235072088083	-0.312743369681661	-0.551875541038994	-0.0206601078780241	4.9843594285204	-6.64684748508175	-6.23255796166137	-7.28830951055245	3.84587175958564	-10.1596675314156	-10.9362026861404	-25.1479845225777	3.84587175958564	-9.03943124267536	-6.21710266331941	-7.55895987259978	3.84587175958564	-9.76230220357039	-7.91347666061111	-12.8893621863109	Tb427_000285500
Chr3_3A_Tb427v10	18711	375	-	197	129.991353532545	3.91548808151903	0	0	0	0	0	0	0	0	0	1	1	1	NA	NA	NA	7.32675962430382	0.379193242318985	0.619611313622394	0.0256477565959119	4.88414088156396	-4.70918265859285	-4.33552540594704	-3.32884376402227	3.31285442153223	-9.04208425785386	-9.3096134280137	-18.3157254386859	3.31285442153223	-7.84450455676693	-4.68315830773899	-4.17508408501018	3.31285442153223	-8.57039363012963	-6.43615431690934	-8.55782024526866	Tb427_000285500
Chr3_3A_Tb427v10	18748	368	-	91	53.9356914615371	18.499755424085	0	0	0	0	1	0	0	0	0	1	1	1	NA	NA	NA	6.14109040822617	0.183171531654339	0.259158008163459	0.00860157124439053	5.38180439031827	-1.52399745450063	-1.53162857974334	-0.206594981506096	2.75784991914202	-7.86872062998224	-7.74856358040912	-12.746751690763	2.75784991914202	-6.56742307549793	-3.33265034395684	-1.96456753401449	2.75784991914202	-7.29780130670864	-5.04022860942971	-5.23517008808741	Tb427_000285500
Chr3_3A_Tb427v10	18884	404	+	112	46.4149393535215	0.799892656957004	0	0	0	0	0	0	0	0	0	1	1	1	NA	NA	NA	6.18287834322074	-0.329060081226405	-0.468064246013277	-0.0168163300203006	3.59608684197776	-5.5877111052288	-3.94743177682901	-2.69003535273948	2.90689059560852	-8.18481139945143	-8.15543114284755	-14.1051269445329	2.90689059560852	-6.91374980072753	-3.67026539932836	-2.450532964052	2.90689059560852	-7.64275321242962	-5.40072716911291	-6.02172503192756	Tb427_000285500
Chr3_3A_Tb427v10	19230	437	-	117	54.4842223167749	0	0	0	0	1	1	0	0	0	0	1	2	NA	NA	NA	NA	6.32873136958248	-0.16105368687676	-0.233369262766607	-0.00748221442094943	2.9382584732825	-6.99431116200284	-4.22933964200482	-3.14792779934532	2.9382584732825	-8.25124355006687	-8.24218343085932	-14.4038345119261	2.9382584732825	-6.98632078207418	-3.7436621540048	-2.56189288512657	2.9382584732825	-7.71505172074566	-5.47794446290357	-6.19656615259572	Tb427_000285500
Chr3_3A_Tb427v10	19272	384	+	42	31.1544713396713	1.83882528835509	0	0	0	0	0	0	0	0	0	1	1	1	NA	NA	NA	5.19686416619159	0.499591574765497	0.623106826215519	0.0259223596321317	3.31758751583625	-3.32104548251841	-2.20015190297894	-0.650452973827936	2.20469546806885	-6.68903816743182	-6.31136983165163	-8.49757777748849	2.20469546806885	-5.25989345870906	-2.23771226809151	-0.72743632261854	2.20469546806885	-5.99664509775956	-3.79440791113953	-2.92911337336721	Tb427_000285500
Chr3_3A_Tb427v10	19524	327	-	72	78.9409436455336	0	0	0	0	0	0	0	0	0	0	1	1	NA	NA	NA	NA	6.24585997251877	1.06562043286109	1.52798345612696	0.18690966679894	2.58995454500747	-6.28030473857016	-3.47932180116507	-2.00372899612129	2.58995454500747	-7.51175276829628	-7.3004914111649	-11.3284190234192	2.58995454500747	-6.1742665837072	-2.97421456163738	-1.49907490983419	2.58995454500747	-6.90636012269629	-4.64676815088721	-4.4361068601251	Tb427_000285500
Chr3_3A_Tb427v10	19738	400	-	60	40.2875022649631	0	0	0	0	0	0	0	0	0	0	1	1	NA	NA	NA	NA	5.63445924729656	0.360862390775918	0.477748425509969	0.0174119624254707	2.4594316186373	-6.0128965725225	-3.22085519833711	-1.66483826695995	2.4594316186373	-7.23358769093201	-6.9594260543419	-10.3055637170408	2.4594316186373	-5.86639891352602	-2.71141917126061	-1.19329619702922	2.4594316186373	-6.59995458320713	-4.35013250074872	-3.87613376840935	Tb427_000285500
Chr3_3A_Tb427v10	19800	414	-	488	122.202217446934	0	0	0	0	0	0	0	0	0	0	1	1	NA	NA	NA	NA	7.93561613152024	-0.974510938191339	-1.70376623507858	-0.259240287015935	3.96610737598419	-9.10491121587865	-6.97900207731189	-9.22923934766001	3.96610737598419	-10.4105649298864	-11.3221179648604	-26.9215830892844	3.96610737598419	-9.30488819685363	-6.59389032031667	-8.52857168243701	3.96610737598419	-10.0271803578033	-8.26495820201751	-14.0432347113395	Tb427_000285500
Chr3_3A_Tb427v10	19810	293	+	322	162.032627334568	0	0	0	0	0	0	0	0	0	0	1	1	NA	NA	NA	NA	7.83887044932503	0.0223876823228641	0.0387340058083004	0.00104725325413337	3.66657767515531	-8.48930662711631	-6.0932522321521	-6.95441435259319	3.66657767515531	-9.78472429879218	-10.3740959150618	-22.6646631656867	3.66657767515531	-8.6408339884167	-5.67588177974466	-6.25661928959497	3.66657767515531	-9.36461999033555	-7.40174401147241	-11.2940352674407	Tb427_000285500
Chr3_3A_Tb427v10	19953	402	-	27	11.279286333191	0	0	0	0	0	0	0	0	0	0	1	1	NA	NA	NA	NA	4.16976997112655	-0.319851869877736	-0.344037166764055	-0.0116244885082186	1.89067985676233	-4.8486708233743	-2.23088242403429	-0.676723001048231	1.89067985676233	-6.01470824814755	-5.54294121761405	-6.61448358244561	1.89067985676233	-4.50187098744916	-1.72268824100493	-0.373113419558131	1.89067985676233	-5.24322120241661	-3.1512821128161	-2.01739941372079	Tb427_000285500
Chr3_3A_Tb427v10	20239	355	+	100	58.408588765942	77.6343225895908	22.0741007967345	1.14014308404679	0	0	0	0	0	0	0	1	1	1	1	1	NA	6.26572888889546	0.163391566974317	0.234877479891606	0.00762810822892269	6.46946810801294	0.313987741325619	0.371575521302151	8.11111746094592e-05	5.57382415373164	-2.73887208902262	-3.45186334308356	-2.48318746059676	3.68243668521854	-5.24858221713355	-3.46190566719994	-2.1446637605244	2.82552584558946	-7.4547301417561	-5.20261395595393	-5.58290632693044
Chr3_3A_Tb427v10	20479	337	+	106	120.046997392696	137.739758910619	167.196496914278	103.03705371351	142.405614052316	59	69	80	114	57	85	14	15	18	16	17	17.5	6.82408076323443	1.12863932577077	1.73841860143056	0.275323726617844	6.92286920828227	1.03180328513043	1.29288579662394	0.105800156967264	7.06220918106386	-0.0136083623460131	-0.0200568920745427	-0.0012994151860021	6.7143564900316	0.300029753124924	0.344759446069015	0.00800340256023878	6.94681420193773	0.0877503955196368	0.102345123670091	0.00699155123424629
Chr3_3A_Tb427v10	20690	385	-	7	1.87931387839981	5.47819874829456	17.2537836497682	1.82240282840216	2.84342590284168	0	0	0	0	0	0	1	1	2	1	1	1	2.07871809991968	-0.859342396872033	-0.662536902532888	-0.0290545608300145	2.74330072828053	0.564840036010338	0.325357108503615	8.11111746094592e-05	3.52847260603681	0.804867196895014	0.843554148566738	0.109241983189557	2.06125441485632	-0.483823491188938	-0.19620668383567	-0.00364685634137484	2.32410887010396	-0.79768238560035	-0.514541569701601	-0.0502230263948116
Chr3_3A_Tb427v10	21015	285	-	27	0	0	0	0	0	7	0	0	0	0	0	10	NA	NA	NA	NA	NA	1.89067985676233	-4.99840891563462	-3.73303399991137	-2.30879729195138	1.89067985676233	-4.8486708233743	-2.23088242403429	-0.676723001048231	1.89067985676233	-6.01470824814755	-5.54294121761406	-6.61448358244561	1.89067985676233	-4.50187098744916	-1.72268824100493	-0.373113419558131	1.89067985676233	-5.24322120241661	-3.15128211281611	-2.01739941372079
Chr3_3A_Tb427v10	21579	422	-	118	123.231135147603	146.073410603568	354.763685702189	175.545339004528	317.47723087795	93	125	171	246	213	298	12	12	13	13	13	12	6.91990400898847	1.01648645740816	1.58376392164397	0.209201928666773	7.04211142567816	0.959377484267687	1.21910926548709	0.0824108123534672	7.68074483283107	0.871728214040419	1.38107269576774	0.287066701779927	7.17427323471472	0.898144848123836	1.0826334100431	0.0987404869843923	7.60076145102915	1.0922219638371	1.35170556636346	0.289542876913434	Tb427_000285600:pseudogene
Chr3_3A_Tb427v10	21788	404	+	26	16.3311823651279	25.5965650226241	42.8917577386038	30.0431984169691	35.5821384477346	0	0	0	0	0	0	1	1	1	1	1	0.5	4.40049253841246	0.254808405822108	0.283612299939771	0.00950509332265969	4.71685423653368	0.761814682493986	0.679743161519669	0.00523385371088075	5.08363478916011	0.154415496036237	0.18566904006947	0.0145352411029404	4.83034984768346	0.692613474927515	0.595025082603542	0.021186393263165	4.9505666967453	0.201931857500896	0.189329304696895	0.0142975902528782	Tb427_000285600:pseudogene
Chr3_3A_Tb427v10	21964	375	-	42	23.6347915513717	2.93661606113927	7.36932534486218	0.98188971092447	1.95997225278509	0	0	0	0	0	0	4	4	4	4	1	6	5.00121669875875	0.10546141410942	0.127986794235996	0.00359213572049018	3.59518980945633	-2.78067609581432	-1.9640063943622	-0.487303671627378	4.1928154458245	-2.93001605119472	-3.24980570567398	-2.17595873566266	2.98841450787481	-3.96725362418266	-2.15771486041363	-0.657452598643517	3.35401648946999	-4.06619863139926	-3.07212299467794	-1.91557724742595	Tb427_000285600:pseudogene
Chr3_3A_Tb427v10	22355	343	-	9	4.57707886885787	7.33910641272503	15.5976335645491	2.49417741158044	3.27143906834302	0	0	0	1	0	0	1	2	4	4	1	1.5	2.79596309247019	-0.0602190774719791	-0.0522761077618106	-0.00137877741603597	3.10930836148103	0.596199074484253	0.375862516723661	8.11111746094592e-05	3.62835211431	0.312894467644813	0.330679223585291	0.0284279424774351	2.41504361010939	-0.596934482603768	-0.271999301282281	-0.00594452732562022	2.58152131563265	-1.05638821241446	-0.709823921364091	-0.082497396957553	Tb427_000285600:pseudogene
Chr3_3A_Tb427v10	22473	394	+	13	18.9170987793753	18.0090326628292	23.1406134363817	5.96360586907232	17.4753113269514	2	4	6	4	0	2	6	5	5	5	3	5	4.01707162626525	1.4229447585473	1.49584149433765	0.176697515544131	3.98252254734503	1.28165409727683	0.985862887386461	0.0334189738486868	4.15904153434878	0.314108685669546	0.347365349410442	0.0300839597061673	3.22361336590083	-0.256784267711874	-0.149498153762835	-0.00296843445197673	3.96141617748661	0.319017054579937	0.262781424010161	0.020647586064512	Tb427_000285600:pseudogene
Chr3_3A_Tb427v10	22623	419	+	5	4.80682668910065	6.48507716161346	9.36121558807401	5.65431592610798	5.07661705037562	1	0	1	0	0	0	5	2	4	3	2	3	2.43364052623554	0.769893653133457	0.629806361826771	0.0263782745639868	2.63185383564441	1.24238820063461	0.695701630720225	0.00584725991443306	2.8805985583196	0.474427037056544	0.471737497889351	0.0450889431833908	2.54051506181171	1.18531474979379	0.562155283692194	0.018618714606519	2.46941091114349	0.335334267629833	0.221373910729177	0.0171108659137577	Tb427_000285600:pseudogene
Chr3_3A_Tb427v10	22652	439	+	36	39.3875125511654	50.1514926389845	148.55832029944	56.6078139478346	64.1076177937423	13	21	34	48	35	39	8	9	9	8	8	9	5.25384490561814	1.0534324751387	1.32427822650544	0.125580862290914	5.42617871895989	1.21379982671203	1.22896057089793	0.0850067409003446	6.20477882807617	1.41430325140358	1.89963621432245	0.613129363621264	5.51272040696772	1.06226944420426	1.03380184719508	0.0864564697499131	5.60172846743394	0.52523335082673	0.532141560037531	0.052546521079743	Tb427_000285600:pseudogene
Chr3_3A_Tb427v10	22676	383	+	24	20.867299434777	24.0717551994122	22.5370321939959	10.1741171747691	36.2580222096642	16	17	20	14	7	31	15	23	16	14	18	20	4.51602125976001	0.715091072544652	0.809510554946292	0.0415996507767324	4.61681942718823	0.794089750883718	0.695087194198422	0.00584725991443306	4.57029640439337	-0.613406125573668	-0.703533784218414	-0.0812764785876736	4.01537734633279	-0.581157519354322	-0.416821192707547	-0.010274407136125	4.90734854126591	0.34665585594331	0.323282953822181	0.0268669751591263	Tb427_000285600:pseudogene
Chr3_3A_Tb427v10	22875	439	+	17	12.3997724698113	21.3143843715684	41.7436602494295	23.1300745163195	50.6529325777717	0	0	0	0	0	0	4	4	3	5	3	3.5	3.90927836550129	0.454939552732365	0.470501081413747	0.0169673917117431	4.28824543575715	1.12694453703496	0.924089788246255	0.0256346473664672	4.76497297793907	0.733882393337024	0.856722954036466	0.112040774243934	4.34591764531083	0.990997991002866	0.76798037347017	0.0374300339470018	4.90301403166032	1.309323801406	1.22038572964341	0.230949925153575	Tb427_000285600:pseudogene
Chr3_3A_Tb427v10	22913	356	-	14	5.38289411162785	6.70396887650538	18.1040738745037	5.65828123043382	16.7066170179173	0	0	0	0	0	0	1	1	1	1	1	1	3.20725353200724	-0.435843457283588	-0.404176030369857	-0.0136877479492188	3.35338647173611	-0.148519057626873	-0.0992212864663281	-8.11111746094592e-05	4.03776383188358	-0.124795947362415	-0.136563665388651	-0.0102826873500106	3.24025437380856	-0.434335105494971	-0.254061647881024	-0.00535165569016798	3.98143628395714	0.148936632180987	0.123021452870564	0.00881246786673338	Tb427_000285600:pseudogene
Chr3_3A_Tb427v10	23405	412	+	6	3.31151747632527	7.56554476172498	11.5063607943757	11.9158188667979	14.7238560141971	0	0	1	0	0	0	5	6	5	6	5	5.5	2.31540260461069	0.0435456439663635	0.0349300259839397	0.000910491957014326	2.85610584854446	1.19769690737886	0.7096501631184	0.00612703490203987	3.14308337006593	0.48722071019747	0.494754913331826	0.048289836613027	3.16727361423937	1.7553869044882	1.00569520220244	0.0792983851949675	3.31435081747156	1.28274296708919	0.963520377377375	0.141691983101942
Chr3_3A_Tb427v10	28054	375	-	7	1.96956596261431	3.91548808151903	13.6858899261726	2.94566913277341	5.87991675835528	2	0	0	0	0	0	8	2	3	3	1	3.5	2.10557404976025	-0.803685072998552	-0.622432920563109	-0.0259223596321317	2.52473175783599	0.138476682832018	0.0754409447976907	8.11111746094592e-05	3.36663767440687	0.497512229638013	0.514496697975593	0.0509878148047535	2.34583738517531	-0.0272987838512997	-0.0121637520231326	-0.000264835812773563	2.79021409811505	-0.0258342071582721	-0.0179317928785129	-0.00104903424548232
Chr3_3A_Tb427v10	28329	395	-	12	19.7251719040879	4.25811275362031	2.20916948604637	0	0	1	4	2	1	0	0	7	8	9	12	NA	NA	3.99096812478651	1.5919428374688	1.66691128376156	0.245902948100513	2.94712282483798	-0.511711725994725	-0.310099224742371	-8.11111746094592e-05	2.54085342067725	-2.53147673680906	-2.45091524421984	-1.14052244441037	1.32192809488736	-3.09942055051748	-0.969426585478212	-0.0723306916285966	1.32192809488736	-3.85108317497083	-2.10208264199524	-0.822007767980575	Tb427_000285700
Chr3_3A_Tb427v10	28415	287	+	808	251.474458489417	186.067144599127	1465.6591979321	170.549507701929	394.398023398436	751	158	96	1606	82	282	22	23	22	22	21	23.5	8.81811882745865	-0.596360115653496	-1.14117276737294	-0.0866387902200653	8.60132754802188	-1.39007442097826	-2.04870023490672	-0.553270402577821	10.0884650051344	0.0643267561349314	0.143022062948852	0.0108389480686394	8.53868705256775	-1.88152615489254	-2.51178817157798	-0.981549223984714	9.14222014993785	-1.33728242354838	-1.86174285320715	-0.614635027690835	Tb427_000285700
Chr3_3A_Tb427v10	28486	386	+	209	104.749082348289	88.8563913347597	25.9429330293074	5.42651244173893	0	205	112	96	23	6	0	24	25	23	22	27	NA	7.21423513908433	-0.0231778338844572	-0.0373851060189591	-0.00103999319227982	7.09615272611304	-0.577284587799796	-0.738149332999905	-0.00812409436912986	6.21780836845278	-3.60212798782445	-4.8447913754842	-5.06806770821491	5.13899490472021	-4.69142146818298	-4.27671605442819	-3.43412242281818	3.35540321684968	-8.66661575980696	-6.54919296190389	-8.85735206794292	Tb427_000285700
Chr3_3A_Tb427v10	28532	370	+	81	43.3505483088099	70.9485698482073	164.349898376425	95.8108569877174	173.387908973698	34	11	29	56	31	46	12	10	14	12	11	11	5.90162556570557	0.0376389850435354	0.0516254912515643	0.00137317215236876	6.25378069149654	0.500074531494656	0.574645903027174	0.00207769097526053	6.85686867082439	0.362934877963085	0.522772391678943	0.0521554836471602	6.46917734467071	0.596824502040629	0.666312885025302	0.0265347241039366	6.89537098228682	0.757858577859849	0.879573664593985	0.11896905071997	Tb427_000285700
Chr3_3A_Tb427v10	28737	408	-	173	91.9479480347288	112.798665022672	135.616046339594	36.831930052993	16.6773079463129	143	96	119	99	44	17	18	19	19	19	22	18.5	6.98468062276889	0.0489405333472447	0.0768430145667546	0.00225492274481313	7.13138945230064	0.0370794328651204	0.0476024193818389	8.11111746094592e-05	7.26374259724976	-1.03353862371849	-1.5587679532843	-0.379600901362782	6.33056502253364	-1.85028961271771	-2.03011241502991	-0.558995790160912	5.77061195015416	-3.64436480688358	-3.76349410027012	-2.87669237451461	Tb427_000285700
Chr3_3A_Tb427v10	29047	401	-	15	18.3060517206267	3.26710818453887	0	0	0	0	0	0	0	0	0	1	2	1	NA	NA	NA	4.09366069801459	1.17994468703927	1.25477799831952	0.108475613121206	2.93382688793067	-1.1583078486674	-0.699644547667676	-0.00584725991443306	1.47709815519344	-5.12136186727204	-4.57872282620714	-4.51347438988555	1.47709815519344	-3.48583893023946	-1.15331067778464	-0.119604118943727	1.47709815519344	-4.23442552430782	-2.37377683230719	-1.09407546657618	Tb427_000285700
Chr3_3A_Tb427v10	29440	367	+	117	67.48098879956	3.10483606612318	0	0	0	20	14	1	0	0	0	9	11	14	NA	NA	NA	6.48178819391257	0.148911907746739	0.219952645945932	0.00696404308874826	4.36322529969117	-4.22189016954469	-3.51500421159786	-2.05190886717975	2.9382584732825	-8.25124355006687	-8.24218343085931	-14.4038345119261	2.9382584732825	-6.98632078207418	-3.7436621540048	-2.56189288512657	2.9382584732825	-7.71505172074566	-5.47794446290357	-6.19656615259572	Tb427_000285700
Chr3_3A_Tb427v10	29600	333	-	43	25.1836635553891	2.62277666513749	0	0	0	0	0	0	0	0	0	1	1	1	NA	NA	NA	5.06286129800422	0.162587810510126	0.199030942477874	0.00645167977792622	3.54288644508839	-2.94956326491925	-2.05868044818747	-0.56211184944835	2.22147174792436	-6.72496893568171	-6.3533527180688	-8.60840093366008	2.22147174792436	-5.30006745225341	-2.26734115058483	-0.752751251377542	2.22147174792436	-6.03659423834965	-3.83006565344211	-2.98520919699373	Tb427_000285700
Chr3_3A_Tb427v10	29696	468	+	80	28.6484283353705	0.512270882482087	0	0	0	1	0	0	0	0	0	2	1	1	NA	NA	NA	5.59813153466508	-0.536258811453104	-0.706505887404515	-0.0325914116324334	3.17425614164258	-5.44325211430965	-3.48557054560099	-2.01070294656815	2.66545843905731	-7.67240117112804	-7.50067128614089	-11.9517316284423	2.66545843905731	-6.35146942578154	-3.1325502431416	-1.69808356095415	2.66545843905731	-7.08276906576505	-4.822053675888	-4.78362788287347	Tb427_000285700
Chr3_3A_Tb427v10	29723	388	-	25	3.70610700016703	1.78831786587251	0	0	0	0	0	0	0	0	0	1	1	1	NA	NA	NA	3.37245544678698	-1.72652006238917	-1.64338669784031	-0.2351162838047	2.93335640501286	-2.59568297370589	-1.56767036725603	-0.22570327167434	1.83621267098575	-5.89739719264136	-5.41292613666753	-6.3279704333345	1.83621267098575	-4.36921507310219	-1.64081491278734	-0.335166490837612	1.83621267098575	-5.11144009487933	-3.04439890485615	-1.88866648428602	Tb427_000285700
Chr3_3A_Tb427v10	29748	320	-	86	50.9849710996465	0	0	0	0	0	0	0	0	0	0	0	0	NA	NA	NA	NA	6.0603538406692	0.183818894671317	0.257384969151217	0.00852600263358817	2.71731411381836	-6.5413147988736	-3.74328282813741	-2.37880858076635	2.71731411381836	-7.78262270743602	-7.63940133247232	-12.3918105206346	2.71731411381836	-6.47279507894499	-3.24399542450806	-1.84280314210387	2.71731411381836	-7.20357088882134	-4.94400720504744	-5.03292943257117	Tb427_000285700
Chr3_3A_Tb427v10	29775	459	+	65	31.211901951897	1.63619992685285	0	0	0	18	26	2	0	0	0	11	14	16	NA	NA	NA	5.5101877517438	-0.118071622921164	-0.153722518826331	-0.00464956710608558	3.56423483832207	-4.08897676993879	-2.86785374114076	-1.24562653774052	2.51671150076873	-7.35573113836583	-7.10833327476781	-10.7467321794792	2.51671150076873	-6.00174699437807	-2.82505136450363	-1.32220413926753	2.51671150076873	-6.73464679256556	-4.47931641442083	-4.11546944541785	Tb427_000285700
Chr3_3A_Tb427v10	29794	398	-	42	30.0583868963349	1.66803567276256	0	0	0	0	0	0	0	0	0	1	1	1	NA	NA	NA	5.17144371000563	0.448406876459651	0.557297028090049	0.0212452229261872	3.26288971553242	-3.42756368745741	-2.24161819073933	-0.676723001048231	2.20469546806885	-6.68903816743182	-6.31136983165163	-8.49757777748849	2.20469546806885	-5.25989345870906	-2.23771226809151	-0.72743632261854	2.20469546806885	-5.99664509775956	-3.79440791113953	-2.92911337336721	Tb427_000285700
Chr3_3A_Tb427v10	29925	377	-	50	24.389691185769	0.965334969285314	0	0	0	0	0	0	0	0	0	1	1	1	NA	NA	NA	5.14784395404889	-0.0967590771437923	-0.119861671649319	-0.00334861078960832	3.10472098949732	-4.23330652326548	-2.66585575483506	-1.035002000202	2.3291057413759	-6.95526629998628	-6.62502250756683	-9.34935792289886	2.3291057413759	-5.55704115065394	-2.46266310422012	-0.934001429831471	2.3291057413759	-6.29217403659199	-4.06199195447372	-3.36834525596558	Tb427_000285700
Chr3_3A_Tb427v10	29925	392	-	44	16.3674862158611	0	0	0	0	0	0	0	0	0	0	1	1	NA	NA	NA	NA	4.77595325435912	-0.481632605661077	-0.566102148365907	-0.0216680495462589	2.2378667154832	-5.55916318193174	-2.80936926175027	-1.18385426342888	2.2378667154832	-6.76007372056023	-6.39447473369011	-8.71840613459981	2.2378667154832	-5.33929675527103	-2.29650791152454	-0.778332451228333	2.2378667154832	-6.07560579164238	-3.86504079367732	-3.04095035156986	Tb427_000285700
Chr3_3A_Tb427v10	30060	342	+	252	97.720223423891	27.0980820417185	3.89005063537544	0	0	184	67	15	3	0	0	18	17	15	17	NA	NA	7.29904388839819	-0.386838235665992	-0.630095889841958	-0.0263886542184415	6.38331784068803	-2.51146850033619	-2.93790253141084	-1.32432890314202	5.0571885788575	-6.40135898408379	-7.6779024492498	-12.5154841868482	3.49006978881958	-8.24514006497096	-5.16787189992906	-5.13742343559821	3.49006978881958	-8.96991678615741	-6.9125783184069	-9.85876185925424	Tb427_000285700
Chr3_3A_Tb427v10	30085	380	-	78	31.7445276923198	7.5630367634771	0	0	0	0	0	0	0	0	0	5	5	5	NA	NA	NA	5.65280159066837	-0.353791475174112	-0.469538434881272	-0.0169124935742544	4.6529720244973	-2.49556282856069	-2.19970168345876	-0.650452973827936	2.64731037444581	-7.63380533525639	-7.45236058288309	-11.799346430789	2.64731037444581	-6.30893645196333	-3.09406782545341	-1.64839557731532	2.64731037444581	-7.04042351018635	-4.77967503778643	-4.69794829285199	Tb427_000285700
Chr3_3A_Tb427v10	30102	380	-	27	15.391286153852	0	0	0	0	0	0	0	0	0	0	1	1	NA	NA	NA	NA	4.3857618508379	0.118093574644713	0.131158415885435	0.00365734338812814	1.89067985676233	-4.8486708233743	-2.23088242403429	-0.676723001048231	1.89067985676233	-6.01470824814755	-5.54294121761405	-6.61448358244561	1.89067985676233	-4.50187098744916	-1.72268824100493	-0.373113419558131	1.89067985676233	-5.24322120241662	-3.15128211281611	-2.01739941372079	Tb427_000285700
Chr3_3A_Tb427v10	30215	387	-	23	11.1705955944432	2.70121972552253	0	0	0	0	0	0	0	0	0	3	2	1	NA	NA	NA	4.04969756782499	-0.110152955382667	-0.116367042811145	-0.00333568345625758	3.1166052778767	-2.0029071074961	-1.26491905513886	-0.0966617957642023	1.77729442583882	-5.77038385005922	-5.27334296649301	-6.01763018907254	1.77729442583882	-4.2253261297939	-1.55466029637624	-0.293787380035121	1.77729442583882	-4.9685237638482	-2.93032384928517	-1.74938594717865	Tb427_000285700
Chr3_3A_Tb427v10	30304	385	+	160	59.1983871695941	0	0	0	0	51	14	0	0	0	0	11	10	NA	NA	NA	NA	6.6130247688616	-0.484581351106737	-0.727467177126956	-0.0341232352636314	3.16321474356115	-7.45578605059008	-4.76168314238203	-4.0957138434239	3.16321474356115	-8.72671595224363	-8.87611124161912	-16.6725011408829	3.16321474356115	-7.50354741793382	-4.29393136480019	-3.46502904692752	3.16321474356115	-8.23048514846807	-6.04540266150575	-7.55216444546656	Tb427_000285700
Chr3_3A_Tb427v10	30341	475	+	27	11.7052863383059	0.975802890361914	0	0	0	1	2	0	0	0	0	3	3	1	NA	NA	NA	4.19539697491213	-0.267844487193015	-0.289201579504954	-0.00973098506345971	2.67142988003369	-3.32427036001496	-1.88033982976621	-0.422872625447908	1.89067985676233	-6.01470824814755	-5.54294121761405	-6.61448358244561	1.89067985676233	-4.50187098744916	-1.72268824100493	-0.373113419558131	1.89067985676233	-5.24322120241662	-3.15128211281611	-2.01739941372079	Tb427_000285700
Chr3_3A_Tb427v10	30365	424	-	44	21.9118799639844	0	0	0	0	0	0	0	0	0	0	1	1	NA	NA	NA	NA	4.98096259830508	-0.068052019490153	-0.0823517837238043	-0.00243749312114406	2.2378667154832	-5.55916318193174	-2.80936926175027	-1.18385426342888	2.2378667154832	-6.76007372056023	-6.39447473369011	-8.71840613459981	2.2378667154832	-5.33929675527103	-2.29650791152454	-0.778332451228333	2.2378667154832	-6.07560579164238	-3.86504079367732	-3.04095035156986	Tb427_000285700
Chr3_3A_Tb427v10	30694	378	-	179	79.6238227404531	1.91727361807689	0	0	0	1	0	0	0	0	0	1	1	1	NA	NA	NA	6.90599969153767	-0.210158355851344	-0.326899574233821	-0.0108194897181715	4.38061040946255	-5.41077302901763	-4.52062798525785	-3.65194065021869	3.24392001691153	-8.89689366640683	-9.10871137341634	-17.5460613404747	3.24392001691153	-7.68774119375706	-4.50155936832361	-3.83674814595648	3.24392001691153	-8.41410002007449	-6.25483155574874	-8.08318477157799	Tb427_000285700
Chr3_3A_Tb427v10	30698	361	-	206	111.472076959354	5.39549199855078	0	0	0	0	0	0	0	0	0	1	1	1	NA	NA	NA	7.24849658310096	0.0890621952403222	0.144225178503566	0.00426219341728728	5.12480509369059	-4.37096180784548	-4.202723843313	-3.10276006022378	3.34499898570972	-9.1097353597337	-9.40400681983441	-18.6809458551103	3.34499898570972	-7.9174270786378	-4.76917434352094	-4.33885910153441	3.34499898570972	-8.64310451818758	-6.52147335371426	-8.78367614513935	Tb427_000285700
Chr3_3A_Tb427v10	31172	323	-	9	8.79769422282609	0	22.2987553350675	7.24042398693061	6.99467217749865	0	1	0	0	0	0	2	6	NA	3	4	4	3.23240024678153	0.835781857500009	0.778151866526362	0.0386003558495315	1.12396375672179	-3.28178636787597	-1.21482855237828	-0.0823276090683106	3.87940533651529	0.792080594245835	0.855062750768289	0.111591963175388	3.10017005328449	0.545664704180491	0.306636725518446	0.0066820346328555	3.07689644422461	-0.221609936753516	-0.16068516333036	-0.0118804028535179
Chr3_3A_Tb427v10	31261	339	-	77	55.9652084549571	86.7834233033456	152.553419752469	177.31919952546	229.869114466	4	0	2	8	4	7	5	5	6	6	6	6	6.04770735596915	0.475526031917509	0.664748590004891	0.0292952762949077	6.36188009310856	0.854972042166588	0.997230756672258	0.0357396544905583	6.76700793758127	0.334620519152968	0.47723988347486	0.0458181179982072	6.87519584927298	1.53111318546607	1.79066879072251	0.406089257390928	7.06196395150146	1.2350857959031	1.45624428265313	0.342763987178211
Chr3_3A_Tb427v10	32945	378	+	126	91.2760894829584	0	0	0	0	54	40	0	0	0	0	9	9	NA	NA	NA	NA	6.75152000269123	0.484043475474601	0.739051184141346	0.0353617717708387	2.99149678734716	-7.10350108809202	-4.35187919169453	-3.35671510009676	2.99149678734716	-8.36391936407987	-8.3903295541243	-14.9195636977141	2.99149678734716	-7.10923750586455	-3.87009951698986	-2.75942925735144	2.99149678734716	-7.83751894785255	-5.61006959705078	-6.50076745915063	Tb427_000285800
Chr3_3A_Tb427v10	33146	420	+	21	17.5425520326958	2.86225743136136	1.1729668209016	0	0	0	0	0	0	0	0	2	2	4	7	NA	NA	4.29979813246486	0.654088132661478	0.717287440672199	0.0333967226395888	3.08784747175143	-1.80228895751558	-1.1303437811467	-0.0606637417485616	2.58433679406328	-4.01497463270212	-3.90035211058804	-3.22718499171065	1.71313237735105	-4.06816631548041	-1.46364733774908	-0.246390933181217	1.71313237735105	-4.81245451879132	-2.80791315605961	-1.59513923571107	Tb427_000285800
Chr3_3A_Tb427v10	33498	365	+	43	20.6415230881595	4.197834257462	3.08330345928898	0	0	0	0	0	0	0	0	1	1	1	1	NA	NA	4.92247545327852	-0.12040202319798	-0.144502598906403	-0.00427421215916223	3.83746965545556	-2.37648412446834	-1.77152604908922	-0.347517003035818	3.64211686105689	-4.05091466179856	-4.28610833224707	-3.93491334496934	2.22147174792436	-5.30006745225341	-2.26734115058483	-0.752751251377542	2.22147174792436	-6.03659423834965	-3.83006565344211	-2.98520919699373	Tb427_000285800
Chr3_3A_Tb427v10	33739	383	+	13	12.3306769387318	0	0	0	0	0	0	0	0	0	0	1	1	NA	NA	NA	NA	3.71820644260079	0.814590425072512	0.818194208501329	0.0425600102573882	1.37744375108173	-3.79947985577608	-1.51355232843494	-0.198144154390846	1.37744375108173	-4.90521548063883	-4.3540709380991	-4.06620429720353	1.37744375108173	-3.23799887526946	-1.03343824277334	-0.0864564697499131	1.37744375108173	-3.98853786955577	-2.19804888240219	-0.914383693330025	Tb427_000285800
Chr3_3A_Tb427v10	34018	399	-	28	21.9983263626723	4.14115422515786	1.11525174194652	0	0	0	0	0	0	0	0	1	1	1	1	NA	NA	4.66231789662323	0.57453639177965	0.664355146574984	0.029282636596249	3.52368682655109	-1.76682208844915	-1.22777881294505	-0.0847247700328393	2.76232452253097	-4.49470324406483	-4.42762753674918	-4.21008477337216	1.91644500708237	-4.56450125634415	-1.76217088059403	-0.392705554308035	1.91644500708237	-5.30544573569173	-3.20232073969971	-2.08123271275853	Tb427_000285800
Chr3_3A_Tb427v10	34284	383	-	24	14.2277041600752	1.85167347687786	0	0	0	0	0	0	0	0	0	1	1	1	NA	NA	NA	4.24758524561746	0.171327371711391	0.186431534779629	0.00580230093259998	2.9241988020616	-2.49810213323879	-1.50533315916019	-0.194147070843305	1.8073549220576	-5.83520196109178	-5.34442283782028	-6.18058108736493	1.8073549220576	-4.2987902538463	-1.59830607977565	-0.317733641656478	1.8073549220576	-5.04148822225554	-2.98832573691072	-1.82370935419569	Tb427_000285800
Chr3_3A_Tb427v10	34853	378	+	316	177.697067823206	0.958636809038447	0	0	0	183	111	1	0	0	0	13	14	12	NA	NA	NA	7.89169573858217	0.186311738833575	0.324196516760916	0.0108112754592602	4.42534119791619	-6.96035184638635	-5.86763413000899	-6.41573578123724	3.65303084471417	-9.75635495593458	-10.3322585490853	-22.4840421552457	3.65303084471417	-8.61058147055218	-5.6360122037973	-6.16425638164266	3.65303084471417	-9.33443996467723	-7.36368561154725	-11.1786277208053	Tb427_000285800
Chr3_3A_Tb427v10	34991	403	-	24	4.31788580903926	0.805481644513161	0	0	0	0	0	0	0	0	0	1	1	1	NA	NA	NA	3.44155502205407	-1.46979054909917	-1.41425972132968	-0.151584223129148	2.49964600857888	-3.32611209463047	-1.80033141181919	-0.367598412325102	1.8073549220576	-5.83520196109178	-5.34442283782028	-6.18058108736493	1.8073549220576	-4.2987902538463	-1.59830607977565	-0.317733641656478	1.8073549220576	-5.04148822225554	-2.98832573691072	-1.82370935419569	Tb427_000285800
Chr3_3A_Tb427v10	35615	365	+	577	219.832220888899	249.771138318989	847.90845130447	294.141179163523	574.516165391371	462	176	200	651	224	451	18	19	19	18	20	19	8.47860690651294	-0.329045702517294	-0.608804416214554	-0.0248202349324964	8.57051262636104	-0.4838565851617	-0.711433104570682	-0.00625815096140879	9.45114615911352	-0.223452165634174	-0.449255626903693	-0.0424724028086374	8.68824620107609	-0.60386421121894	-0.812799563250292	-0.0439989945006178	9.1705679205477	-0.309046764045496	-0.431064883134224	-0.0391855379056942	Tb427_000285900:pseudogene
Chr3_3A_Tb427v10	36192	402	-	340	202.159516587193	245.766234035822	618.949065525262	228.716288164863	206.863508895679	1	2	1	0	0	1	2	2	2	2	2	2	8.03721255077967	0.278688741202922	0.492559965837735	0.0183333705699206	8.17779300445913	0.222059159771521	0.316249857563455	8.11111746094592e-05	8.84317641939424	0.103725584143963	0.190995503926515	0.0148935249968407	8.12603837189137	-0.228189831513269	-0.296982268776582	-0.00665949778020552	8.05376460692568	-1.04198792550036	-1.33910526183642	-0.284051183610025
Chr3_3A_Tb427v10	36268	346	+	368	238.067163285934	268.329325146915	579.323498516359	204.867057907412	303.371040413932	53	27	37	98	26	61	6	6	6	6	7	7.5	8.21188624051421	0.413958849199614	0.745217484266846	0.0358529235240532	8.29803376071126	0.243582585575743	0.35044091166976	8.11111746094592e-05	8.85249540078965	-0.105963683039172	-0.195369336071237	-0.0152686715129813	8.10379089112691	-0.501399569494704	-0.651583851882742	-0.0253685720396432	8.38641809411739	-0.598299661306794	-0.789160426502247	-0.0982969274993689
Chr3_3A_Tb427v10	36294	386	-	29	14.0288949573602	14.5071659322057	52.9668216015026	8.1397686626084	40.6199317711403	1	1	0	1	0	2	2	2	1	1	2	2	4.37174806125064	-0.112861065634633	-0.125088547022225	-0.00357996290574279	4.3951113486919	-0.17221810650023	-0.144305617758391	-8.11111746094592e-05	5.31160753041019	0.287871076077191	0.353705715381738	0.0308263042095639	3.99681786642067	-1.15047251421621	-0.821429570349129	-0.0455834000626092	5.12220450748486	0.218326124358981	0.209050359001965	0.0159725525026478
Chr3_3A_Tb427v10	36535	362	-	1292	660.469042328442	805.851374442059	2287.70605276213	664.375947960113	1517.78454155987	903	446	545	1602	414	1070	17	18	18	18	17	19	9.85219372854021	0.191077870311402	0.401823174744839	0.0136877479492188	9.99560669866434	0.244556388692164	0.393125524148865	8.11111746094592e-05	10.7479749111986	0.0167186791147351	0.0417130808897512	0.00281831721585851	9.85644497188738	-0.50145260507227	-0.709152615443054	-0.0310560731533752	10.4520875206476	-0.0325308957446575	-0.0489702648487248	-0.00311445025444153	Tb427_000286000:pseudogene
Chr3_3A_Tb427v10	36956	253	+	20	15.7076710712211	2.28900301034722	41.6200431095469	2.4430494768585	23.5630206941887	0	0	0	3	0	1	2	3	6	3	6	2	4.18807845004202	0.564920011977725	0.609299352638662	0.0248459212369519	2.91865074808854	-1.99460102111367	-1.20028349226874	-0.0778803636669162	4.87699350622867	0.494319612341674	0.583035460705952	0.0609744863292488	2.95743190043059	-1.91600140735391	-1.03256672929873	-0.0862728829525801	4.47314892934269	0.0487847471053662	0.0430447680699681	0.00277887659087252	Tb427_000286000:pseudogene
Chr3_3A_Tb427v10	37279	380	+	12	14.4293307692363	10.399175549781	15.9822635112518	7.56708363663093	13.4926833938147	0	0	0	0	0	0	1	1	1	1	1	1	3.77196689025335	1.14621617811529	1.16083268064062	0.0906276765861978	3.54500164674831	0.652727783463389	0.455798372158771	0.000103214368277992	3.84334933313706	-0.0687143843760172	-0.0739505571413032	-0.00539705956854593	3.32795170156458	0.145326473965238	0.0871256253696405	0.00130160520461591	3.72522847053455	0.118133166794552	0.0941512960610516	0.00636192167123545	Tb427_000286000:pseudogene
Chr3_3A_Tb427v10	37287	371	-	46	21.0721239941465	15.0977742225318	15.6403720398106	2.02335475537722	2.9794828426288	0	0	0	0	0	0	1	1	1	1	1	1	4.98512756871472	-0.186506544788132	-0.225829735412485	-0.00714982822131491	4.7512135397461	-0.793987367447792	-0.713075512014081	-0.00640210855861457	4.7758803697468	-2.06475348724292	-2.41276979765543	-1.09887274641453	3.43725092921148	-3.45539958261665	-2.13492918988513	-0.640777301583625	3.66901585229523	-3.77230405819669	-2.98264184292164	-1.81580712699341	Tb427_000286000:pseudogene
Chr3_3A_Tb427v10	37596	387	-	32	20.4794252564792	27.0121972552253	69.3475742622255	24.2375369660992	41.4260460700505	0	0	0	0	0	0	1	1	1	1	1	1	4.70663553145256	0.285117247485195	0.331803307827089	0.0109724915900526	4.9021836363373	0.532501055079424	0.49188031651482	0.000587933607731511	5.57425296051811	0.519330269378053	0.654551374123039	0.0724855483933525	4.82549888552797	0.0946251781142035	0.0812136723705212	0.00110578707502626	5.20607134395942	0.0988614474963791	0.0956239941534238	0.00649795412270738	Tb427_000286000:pseudogene
Chr3_3A_Tb427v10	37672	405	-	325	237.832774619486	264.516035734707	660.764287210955	272.299730690699	384.779438606222	243	199	240	427	252	321	17	16	16	17	17	19	8.12167364103139	0.584492777032722	1.04231696652604	0.069114822164248	8.19822479031754	0.394395058759553	0.562668309391683	0.00204214510543331	8.85779845561525	0.262481650721671	0.48430446814204	0.0467968287808624	8.21910607153358	0.0910657788679936	0.119244708204076	0.00220703259732755	8.46813755899478	-0.0751588523719715	-0.0997489586046716	-0.0067855870202339	Tb427_000286000:pseudogene
Chr3_3A_Tb427v10	37692	367	+	29	20.4487844847151	19.6639617521135	36.1451469547725	54.2031731947671	48.3126186949764	0	0	1	0	1	0	2	1	3	2	2	1.5	4.63571884041751	0.421275546850849	0.4852656400542	0.0177968790397503	4.60817513357226	0.241444658532179	0.210989614097641	8.11111746094592e-05	5.03909664704935	-0.241479361433953	-0.289144013094874	-0.024128260512095	5.32809783341939	1.32406737742644	1.24870941189527	0.152072194769876	5.24591264781537	0.454484040329382	0.441703395335629	0.0403581854514259	Tb427_000286000:pseudogene
Chr3_3A_Tb427v10	37764	403	+	8	6.04504013265497	6.44385315610529	19.1423697892836	5.5757775875986	8.0327544231835	0	0	0	0	0	0	2	2	3	3	3	3	2.89893243985823	0.472463728152294	0.417039540645285	0.0142714775164033	2.94159964010978	0.59030951979139	0.357243820845418	8.11111746094592e-05	3.69167996642368	0.754516411096844	0.80165414588816	0.10015857700771	2.84526595008586	0.435281893838238	0.226835102059013	0.00449277833760879	3.0902371841998	0.122161728318569	0.0887548608235939	0.0059568786286004	Tb427_000286000:pseudogene
Chr3_3A_Tb427v10	37818	405	+	26	16.2547579775907	28.5963281875359	54.3093934693936	19.6181362169091	31.0305998875986	2	0	2	2	0	4	6	4	5	5	4	3	4.3972096982098	0.248159512116206	0.276078457168488	0.00927703332542807	4.7953428265521	0.914115992457907	0.827805605654091	0.0144242930149345	5.25213585955132	0.481717917000794	0.588529418862648	0.061859316998684	4.52917260336137	0.131447456389563	0.106070032786492	0.00186549574133465	4.85330058391336	0.0182713425294876	0.0169248913479691	0.00100275610588519	Tb427_000286000:pseudogene
Chr3_3A_Tb427v10	37888	374	-	79	45.5130025361672	65.056963456863	107.123904748986	69.2477364000676	92.4267554298163	0	0	0	0	0	1	1	1	1	1	1	1	5.91842632571139	0.143026752483234	0.196606773763076	0.00625996378392764	6.17378004087089	0.416704687217224	0.473475011123359	0.000277652581585847	6.53136885047534	-0.194795678466609	-0.270812842047103	-0.0220230826499688	6.21847872325291	0.186091188704344	0.201206246219541	0.00376848967117511	6.42545254334969	-0.0998072150662545	-0.110562393866827	-0.0077811377497707	Tb427_000286000:pseudogene
Chr3_3A_Tb427v10	37949	375	+	7	1.96956596261431	2.93661606113927	7.36932534486218	5.89133826554682	7.83988901114038	0	0	0	0	0	0	2	4	1	1	1	1	2.10557404976025	-0.803685072998557	-0.622432920563113	-0.0259223596321317	2.34393963919174	-0.214377214753761	-0.111418105033607	-8.11111746094592e-05	2.9415652755599	-0.305765021032367	-0.305509803098235	-0.0258784290459301	2.79150432026994	0.706390718834372	0.362162051512516	0.00850017701951612	2.98345938987047	0.301007019355345	0.215197539355418	0.0164307192343799	Tb427_000286000:pseudogene
Chr3_3A_Tb427v10	37950	426	+	69	39.538259094411	45.2948689219979	161.839840207881	59.0281169000566	71.0840425531602	0	1	1	0	0	0	1	2	2	1	2	1	5.72112420662587	0.134841232334445	0.180594070819016	0.00561101558023649	5.81802756423856	0.115464412586848	0.124471083368031	8.11111746094592e-05	6.73090718053569	0.579261476013998	0.822890954920596	0.104702040583988	6.00722021239346	0.160323479902417	0.168371554782688	0.00310674563384189	6.14025359336569	-0.276942167732582	-0.297775907542652	-0.0240843636283631	Tb427_000286000:pseudogene
Chr3_3A_Tb427v10	37981	386	-	5	2.80577899147203	6.34688509533998	12.9714665146537	4.52209370144911	4.72324788036516	0	0	0	0	0	0	1	1	1	1	1	1	2.09221094741032	0.0635405824224547	0.0491000001202953	0.00137317215236876	2.61743970995647	1.21426982723121	0.677458964665407	0.0051598060157029	3.10563331290683	0.898501530159336	0.909640319736806	0.124628613410344	2.39386028253961	0.94558244538905	0.427933217107772	0.010986225671231	2.4221893950707	0.25770416842196	0.16885513943569	0.0125087275217329	Tb427_000286000:pseudogene
Chr3_3A_Tb427v10	39040	300	-	10	4.1999668211302	1.65014182765522	20.2207595238926	6.87836361998051	13.8470453122455	0	0	0	0	0	0	0	0	0	0	1	0	2.81248399753347	-0.315009161990378	-0.274193166247838	-0.00921738897382159	2.24837462439124	-1.37181264726558	-0.695194524144095	-0.00584725991443306	3.88266120197827	0.509527770725631	0.550195694854975	0.0563743371495122	3.1378091561779	0.321186140372843	0.182463474240064	0.00321824162974826	3.61749958539223	0.430170166097295	0.337634488874396	0.0283485102372103
Chr3_3A_Tb427v10	39116	359	-	55	28.6614550125979	71.1250003169023	93.2013145428588	50.9023531050857	54.7891577016963	0	0	0	0	0	0	1	1	1	1	1	1.5	5.33020333302815	-0.00208076588689488	-0.00264339313264066	-9.13299090537489e-05	5.97840360074508	1.07540794992344	1.1877143679307	0.0743618915920126	6.17220662447111	0.141328879210131	0.189187283625277	0.014730329078518	5.73908918304555	0.28831724187935	0.290958426691242	0.00665949778020552	5.79167027723554	-0.31451451802142	-0.32556056465669	-0.0271778891141905
Chr3_3A_Tb427v10	39297	340	+	33	11.6048563093125	13.7390414522285	33.8747713488372	16.5796437899464	17.6233044453857	0	0	1	0	0	0	3	3	4	3	2	2	4.33180161963663	-0.560693417860273	-0.617786817689358	-0.0254758864571503	4.44893465758518	-0.434593446656379	-0.368092124546077	-8.11111746094592e-05	5.08468370125314	-0.519885668572605	-0.625171642231758	-0.0673195379173878	4.58014758601135	-0.450427084163091	-0.367463465576806	-0.00850588226970523	4.62293165657683	-1.08996036006817	-0.980565127027317	-0.146648786046327
Chr3_3A_Tb427v10	41646	435	+	82	51.2816947480062	72.8396872143921	201.857935910338	99.7171572824261	92.2406101823886	0	0	0	0	0	0	1	1	1	1	1	1	6.03034624634486	0.26038899619563	0.363186691169226	0.0122108812144586	6.28142221113101	0.518517276021438	0.59813666969574	0.00273862147460865	7.01354391629399	0.629614731380306	0.922889865154599	0.127781329590059	6.5066539623013	0.634222875336595	0.711304489047955	0.031284086499705	6.45072576400977	-0.156935606030264	-0.174296982206125	-0.0129942057598891
Chr3_3A_Tb427v10	42676	363	-	132	46.8811762559468	17.0268047115848	1.02284088769023	0	0	0	0	0	0	0	0	1	1	1	1	NA	NA	6.3080453294103	-0.549264925747744	-0.793817300567857	-0.0399991439278138	5.59066982429838	-2.18726031904606	-2.27503378456563	-0.70412135683468	3.82830688039429	-6.9094481513244	-7.42645137970989	-11.71825161078	3.02492427472528	-7.18625298192266	-3.95068860772056	-2.88712591274791	3.02492427472528	-7.91426035594429	-5.69371688168533	-6.69668735921869	Tb427_000286100
Chr3_3A_Tb427v10	42718	341	-	36	9.24043961815688	2.48067463646838	0	0	0	0	0	0	0	0	0	1	1	1	NA	NA	NA	4.23690572312062	-1.00056294815529	-1.08704477430803	-0.0765129884044329	3.38273173077916	-2.75507087567506	-1.85323500902707	-0.404547461922956	2.09491227944001	-6.45367082345642	-6.03899695887937	-7.79537370686577	2.09491227944001	-4.99618895632857	-2.04917905636308	-0.575906962355345	2.09491227944001	-5.7344634548306	-3.56432637782641	-2.57741622075684	Tb427_000286100
Chr3_3A_Tb427v10	43190	365	+	40	26.8339800146074	3.1483756930965	0	0	0	0	0	0	0	0	0	1	1	1	NA	NA	NA	5.05623681960109	0.355426852785603	0.434689877247662	0.0151256893399956	3.60355215109761	-2.6253224296382	-1.85779114894413	-0.407988588841703	2.16992500144231	-6.61453748022312	-6.2246624451963	-8.26971053281148	2.16992500144231	-5.17652485009665	-2.17699744109641	-0.676283359365169	2.16992500144231	-5.91374911802921	-3.72092485524052	-2.81419964475006	Tb427_000286100
Chr3_3A_Tb427v10	43252	405	-	39	17.9657851331266	0	0	0	0	0	0	0	0	0	0	1	1	NA	NA	NA	NA	4.75528172390033	-0.179463755035833	-0.210314475965509	-0.00687065065835041	2.15189037408855	-5.38316244231382	-2.65871595967514	-1.03230201052073	2.15189037408855	-6.57587939963384	-6.17985124986842	-8.1538909771353	2.15189037408855	-5.13322814093284	-2.14587337329766	-0.651024071766679	2.15189037408855	-5.87070107446221	-3.68303445084192	-2.7560096360012	Tb427_000286100
Chr3_3A_Tb427v10	43291	400	+	30	16.640490065963	0	0	0	0	0	0	0	0	0	0	1	1	NA	NA	NA	NA	4.5150368953852	0.0810444766208864	0.0917322842865343	0.00272531136346295	1.96536866878144	-5.0014648114088	-2.3487065181881	-0.760760830142623	1.96536866878144	-6.1754058214323	-5.72277210612106	-7.02663751462718	1.96536866878144	-4.68321144341033	-1.83848563217495	-0.435387039163696	1.96536866878144	-5.42339968468101	-3.30008242574067	-2.20803678339854	Tb427_000286100
Chr3_3A_Tb427v10	43297	366	-	59	34.9263772086495	3.12653008967315	0	0	0	0	0	0	0	0	0	1	1	1	NA	NA	NA	5.52078489876694	0.180446367773247	0.235267835814379	0.00767378191750108	3.87670379122309	-3.20393952547027	-2.40886987022007	-0.805366354720804	2.44740888165397	-7.2079363276325	-6.92832237711814	-10.2146641156752	2.44740888165397	-5.83794220041789	-2.68790340555528	-1.16742213293796	2.44740888165397	-6.57163839730135	-4.32321480921666	-3.82719250837831	Tb427_000286100
Chr3_3A_Tb427v10	43710	399	-	22	15.8387949811241	4.14115422515786	0	0	0	0	0	0	0	0	0	1	1	1	NA	NA	NA	4.2610413884867	0.444330410000135	0.484469955184415	0.0177838899346528	3.35316836763356	-1.41668792560363	-0.946399945640031	-0.0272985089969772	1.74592654816484	-5.70271329096571	-5.19947285976494	-5.84928805478431	1.74592654816484	-4.14855357875418	-1.50980203699952	-0.270311885439877	1.74592654816484	-4.89228026831901	-2.87024279652332	-1.67298671675611	Tb427_000286100
Chr3_3A_Tb427v10	43885	352	-	18	13.1636268318613	4.59553928218053	0.996161924513546	0	0	0	0	0	0	0	0	1	1	1	1	NA	NA	3.99086096979694	0.460530628068897	0.482210319183934	0.0176954868038967	3.27934410326767	-0.995643775270043	-0.653686291765409	-0.00415062478140682	2.39535984363947	-3.93429677248101	-3.76656429893217	-2.99662568782275	1.60472668281448	-3.80153262111472	-1.31640753267407	-0.179591769213711	1.60472668281448	-4.54773861160115	-2.60537658225919	-1.35224928347928	Tb427_000286100
Chr3_3A_Tb427v10	43957	365	+	22	7.22453308085583	3.1483756930965	0	0	0	0	0	0	0	0	0	1	1	1	NA	NA	NA	3.72065041323047	-0.6543587219064	-0.657500789861942	-0.0285370664119379	3.17955369782014	-1.75480509355366	-1.12510933231478	-0.0602055603470314	1.74592654816484	-5.70271329096571	-5.19947285976494	-5.84928805478431	1.74592654816484	-4.14855357875418	-1.50980203699952	-0.270311885439877	1.74592654816484	-4.89228026831901	-2.87024279652332	-1.67298671675611	Tb427_000286100
Chr3_3A_Tb427v10	43976	383	-	28	14.2277041600752	0	0	0	0	0	0	0	0	0	0	1	1	NA	NA	NA	NA	4.35667533064223	-0.0438921171281601	-0.0485394360779912	-0.00137317215236876	1.91644500708237	-4.90137648854106	-2.27112647061962	-0.70412135683468	1.91644500708237	-6.07016531887772	-5.60477371624742	-6.75383303332784	1.91644500708237	-4.56450125634415	-1.76217088059403	-0.392705554308035	1.91644500708237	-5.30544573569173	-3.20232073969971	-2.08123271275853	Tb427_000286100
Chr3_3A_Tb427v10	44286	354	-	57	23.9079729137485	1.13299662250335	0	0	0	0	0	0	0	0	0	1	1	1	NA	NA	NA	5.22738531493018	-0.311160401867066	-0.389733967251306	-0.0131832500390608	3.27650592897383	-4.27324436734507	-2.80370294439952	-1.17722937600963	2.42274502547219	-7.15529888956728	-6.8646782334936	-10.0299352885028	2.42274502547219	-5.7795130502866	-2.64002487743414	-1.11507426195334	2.42274502547219	-6.51350066662542	-4.26820906027232	-3.72820849592568	Tb427_000286100
Chr3_3A_Tb427v10	44698	406	-	46	28.9513422014716	0	0	0	0	0	0	0	0	0	0	1	1	NA	NA	NA	NA	5.20971014512374	0.265918954070068	0.332253988391406	0.0109849567384686	2.26957940555402	-5.62409109637901	-2.8661974643835	-1.24562653774052	2.26957940555402	-6.82795062103885	-6.47427995644716	-8.9345350215516	2.26957940555402	-5.41508928523254	-2.35351982735668	-0.830337643238254	2.26957940555402	-6.15098269189859	-3.93305198906831	-3.15204320928342	Tb427_000286100
Chr3_3A_Tb427v10	45506	373	+	5	3.97625994066735	7.94079123015087	36.6699906947618	9.96672267060489	21.7041339780145	0	0	0	0	0	0	1	1	1	1	1	1	2.31086271802794	0.51617452299199	0.413735253759379	0.0141385416628615	2.76840493024883	1.50871342867496	0.87454915266057	0.0193132285872916	3.83774902027806	2.28943067860283	2.46271574077508	1.1537346691613	2.92358474566026	1.82308953399832	0.972651835778013	0.0723306916285966	3.46609400843627	2.02945756518419	1.55856142934517	0.401206068989347	Tb427_000286200
Chr3_3A_Tb427v10	45965	393	+	8	0.905049552146162	1.72712998772934	8.7943165166892	1.71666566746512	5.53697417159423	0	0	0	0	0	0	1	1	1	2	4	0.5	1.78904192619522	-1.82180033267493	-1.33725328533095	-0.129292927144106	2.12132430278179	-1.01022858041466	-0.494870179290597	-0.000703913524675169	3.15190580885982	-0.270155126267043	-0.27452855833279	-0.022508161121558	2.11792701541133	-0.754805314529797	-0.311978396454917	-0.00696418800088762	2.84064423501591	-0.302068909130555	-0.211302368162125	-0.0160887351136363
Chr3_3A_Tb427v10	46057	353	-	1389	775.203177105559	1531.10533289789	3098.52625972708	1262.62322220167	2691.52850970801	244	133	264	599	196	517	9	9	9	9	9	9.5	10.0198555097934	0.328879537262758	0.701472771622223	0.0321591064347209	10.5105894962466	1.17073659430167	1.92712928781466	0.457436368696251	11.0189746917873	0.345465612544131	0.907279066666902	0.123943611550709	10.3715648949651	0.377483388585183	0.541984704345536	0.0169379869569224	10.9174140463179	0.706412599797744	1.08868714869506	0.180968584255178	Tb427_000286300:pseudogene
Chr3_3A_Tb427v10	46087	271	-	7	1.60398798947087	2.01936803732508	18.8597923614302	0	5.54718044277881	1	0	0	0	0	0	2	0	1	3	NA	2	1.99000853234839	-1.04329674334417	-0.792410479891801	-0.0399977121419611	2.1199762432864	-0.651717240461746	-0.319134289849718	-8.11111746094592e-05	3.5909410849648	0.923727295169828	0.973181068928964	0.141012608880801	0.953445297804259	-2.17031271894525	-0.592091935716452	-0.021186393263165	2.7515766120235	-0.0907045012468372	-0.0625843350374435	-0.00396644950333539
Chr3_3A_Tb427v10	46091	394	-	28	36.9333833311614	48.8816600848221	72.7276422286283	57.0802276039779	126.925945427331	12	22	35	38	37	77	11	12	13	13	13	13.5	5.02957177894551	1.3156128140933	1.60299381429697	0.217304523719966	5.22939672302848	1.5460848354671	1.51398666160642	0.198144154390846	5.5136032269933	0.780255783432539	0.977600560946839	0.14214223452745	5.34019580033554	1.44661754570483	1.36716815235902	0.201661590326446	5.91320263059555	1.84648855000583	1.93722418282223	0.675579090354126	Tb427_000286300:pseudogene
Chr3_3A_Tb427v10	46268	361	+	36	17.8775972481982	26.9774599927539	53.9506914450056	26.163847222694	51.3439060726498	1	0	0	0	0	0	1	0	2	1	0	1.5	4.69485040484607	-0.0736029816405716	-0.0855097627424327	-0.00252430105972786	4.98500065091906	0.358234192380458	0.335944917530166	8.11111746094592e-05	5.47835151148285	-0.00220276040453726	-0.00275043223256212	-0.00021550790784896	4.96331880503153	0.0186936171440489	0.0164852870326929	0.00037843143070391	5.4429635364902	0.218460618725753	0.217313624614296	0.0166743593025438	Tb427_000286300:pseudogene
Chr3_3A_Tb427v10	46325	347	-	11	5.61500212813635	4.75834769822215	18.7010590488083	7.26221775338994	11.8361527037179	0	0	0	0	0	0	1	1	1	1	2	1	3.06795747844746	-0.052620252283372	-0.0477261839063102	-0.00129738767769063	2.95908574831383	-0.247806393101484	-0.150613953052718	-8.11111746094592e-05	3.89333796850601	0.267460735054539	0.289071597471195	0.0241155040297844	3.24001543082629	0.234091580179913	0.136921177246274	0.00269123301742916	3.57419128994863	0.091214747087571	0.0711506863071304	0.00455076929645038	Tb427_000286300:pseudogene
Chr3_3A_Tb427v10	46627	412	+	17	15.7297080125451	21.18352533283	18.4101772710012	15.6395122626722	25.9832753191713	0	0	0	0	0	0	1	1	1	1	1	1	4.07492407826692	0.791711793477444	0.839555901954702	0.0444027135068556	4.28390522131756	1.11851374721009	0.916364039928544	0.0245826118612787	4.18518699977036	-0.384457791926643	-0.426134275958152	-0.0395064867562898	4.07090404637469	0.489971765964214	0.356163610797208	0.00830031866278661	4.42814633516308	0.422095402702332	0.370242985629878	0.0320328081473367	Tb427_000286300:pseudogene
Chr3_3A_Tb427v10	46654	395	-	2	2.68979616873926	3.40649020289625	13.2550169162782	6.76481692804638	9.16687678552848	0	0	0	0	0	1	6	3	7	4	4	5.5	1.49769616606189	1.10268154658949	0.769878340298945	0.037920790657885	1.64390054547046	1.58772258234755	0.682141640787175	0.00543928358875219	2.55190705184695	2.1330450470561	2.06693489899769	0.755257509039182	2.09142726878654	2.73405807519581	1.1200590142963	0.108898542182459	2.29748897399924	2.32887002345727	1.49582282214673	0.364930498952507	Tb427_000286300:pseudogene
Chr3_3A_Tb427v10	46899	373	+	14	9.94064985166837	1.98519780753772	4.19085607940135	0.996672267060489	0	0	0	0	0	0	0	1	1	1	1	1	NA	3.62106030079859	0.410273214795551	0.405956680049324	0.0137661274638984	2.58567084088136	-1.64480578557126	-0.910231196122932	-0.0237231470900821	3.0439161165888	-2.01506813316242	-2.02994185513652	-0.722301505392369	2.21986966889976	-2.13271569523232	-0.911882098576214	-0.0598706857370898	1.42899049756379	-4.11586122582764	-2.28838825889098	-1.00517907838732	Tb427_000286300:pseudogene
Chr3_3A_Tb427v10	46995	428	+	41	72.1939789766552	58.204377219421	66.9609327408519	40.3103367969729	27.9159704944614	2	3	6	1	3	1	4	3	5	4	4	3.5	5.77940170062115	1.73969467118794	2.34807110067346	0.684123572305694	5.62521780317757	1.22935868339827	1.28580034462683	0.103381274357125	5.7255098959929	0.108478087554942	0.138779827538998	0.01044984982964	5.36295107153102	0.405684562935489	0.384922027095291	0.00927237538778892	5.10183475751134	-0.805249209526144	-0.76913297593068	-0.0941765597513531	Tb427_000286300:pseudogene
Chr3_3A_Tb427v10	47258	372	-	22	5.99243245993406	4.99767181506129	52.2599863850359	5.02073397411852	7.91880583599755	0	0	0	2	0	0	2	3	1	2	2	2	3.59530609855622	-0.910028863439706	-0.896869213539224	-0.0511006798083218	3.47533694184898	-1.17885370100185	-0.810159662043313	-0.0138153355958794	5.10661269175613	0.671161894108925	0.808750680126439	0.101584183018138	3.47835659021983	-1.28904403620082	-0.805388717441932	-0.0429304667108175	3.78273435265719	-1.47540013221926	-1.18545185761304	-0.216581015752187	Tb427_000286300:pseudogene
Chr3_3A_Tb427v10	47406	370	-	250	159.28806122772	198.65599557498	549.219913561724	229.334498108898	380.656213953751	0	0	0	0	0	0	1	1	1	2	1	2	7.64434130121552	0.348232204759196	0.58976554133729	0.023419528697621	7.80321094777109	0.336038387032538	0.462639602555261	0.000180599650208492	8.53560986240473	0.38427867140057	0.678580585445459	0.0768149536546406	7.90655917271194	0.212157366462619	0.271924319080565	0.00594452732562022	8.27145268969753	0.283150246463699	0.370193808331289	0.0320322060721961	Tb427_000286300:pseudogene
Chr3_3A_Tb427v10	47563	390	+	66	41.304392062076	38.7989095571482	102.59106928641	44.7672481634657	26.0993119715838	0	0	0	0	0	0	2	2	2	2	2	2.5	5.72043252669791	0.260769032287228	0.349218178810311	0.011708148368572	5.67584990619041	-0.0329338183402408	-0.0347244000700543	-8.11111746094592e-05	6.37152899182186	0.0104467730633027	0.0142787712229401	0.000927111977924324	5.77783906845854	-0.158526466170958	-0.160936083463362	-0.00305451082486078	5.39429972963605	-1.60613617377711	-1.5886352346238	-0.420063041091054	Tb427_000286300:pseudogene
Chr3_3A_Tb427v10	47570	398	-	7	13.2610530425007	7.50616052743153	15.5760552295889	7.44173281605747	4.53776099993802	0	0	0	0	0	0	1	1	1	1	1	1	3.3447047823415	1.74777578437008	1.65637484924643	0.240839308337861	2.95400056918232	0.975624922571827	0.592233293203045	0.00258105969317312	3.45686606470977	0.668770624189192	0.696765699611874	0.0800856151250273	2.94817221032857	0.969673958000483	0.521139637487185	0.0155747159497609	2.61983663768282	-0.310685271630184	-0.210017527586873	-0.0160105374149812	Tb427_000286300:pseudogene
Chr3_3A_Tb427v10	47666	360	-	128	90.8648261379303	141.262971954975	251.84269538568	241.633906959975	262.729602068741	0	0	0	0	1	0	1	1	1	1	1	1	6.75959575192998	0.4552339098311	0.695744832090947	0.0315497732276738	7.07648074665836	0.793879839416411	1.01281468462361	0.0384047504738983	7.49243253211418	0.273550166690731	0.423737920059073	0.0391002191892767	7.46264292934645	1.24244887556152	1.53741007623416	0.283519125821704	7.52290123931788	0.701659701317545	0.862508826967144	0.115065354000548	Tb427_000286300:pseudogene
Chr3_3A_Tb427v10	47831	400	-	3	0.875815266629633	4.11242003910881	6.70760729111741	3.25838119288541	13.5226877393825	0	0	0	0	0	0	3	1	3	3	4	3	1.13382084582745	-0.628322784991173	-0.41173066800379	-0.014037958786761	2.00643941144663	1.32555092766285	0.629482704187044	0.0033589577037479	2.32843766481542	0.745202735168309	0.709783426656957	0.082488616146372	1.85873316061261	1.39611639742727	0.528392708962526	0.0160679392108251	2.80852295763478	2.20403253699334	1.53416366977725	0.386425771569053	Tb427_000286300:pseudogene
Chr3_3A_Tb427v10	47931	386	+	5	2.80577899147203	7.25358296610283	10.8095554288781	17.1839560655066	10.3911453368033	0	0	0	0	0	0	1	4	3	2	2	1.5	2.09221094741032	0.0635405824224524	0.0491000001202935	0.00137317215236876	2.70714737953825	1.3892501409077	0.792961052867418	0.012538710767365	2.97945096629097	0.660507362011571	0.661955034008352	0.0738963700216178	3.30190038433179	2.46910956658912	1.46954992109602	0.247053732617046	2.9522576962709	1.14288339642929	0.813215252104881	0.103804093607834	Tb427_000286300:pseudogene
Chr3_3A_Tb427v10	47932	365	+	3	3.09622846322393	5.2472928218275	3.08330345928898	11.6386797510747	6.07953614170763	0	0	0	0	0	0	4	3	5	6	3	4	1.82691979908156	0.817144635078374	0.603694811516321	0.0244487200823447	2.1651187388638	1.63552552496999	0.810644504264179	0.0138767296052827	1.82432257416132	-0.189194279798716	-0.173499269230108	-0.0135192492163821	2.70444726703882	2.76035991123671	1.3779423301199	0.204745360670028	2.26267039969241	1.30140155135645	0.831214625747832	0.107708069393755	Tb427_000286300:pseudogene
Chr3_3A_Tb427v10	47940	385	+	5	4.69828469599953	6.39123187301032	20.4888680840998	12.7568197988152	15.164938148489	0	0	0	0	1	0	2	1	2	1	2	1.5	2.41873363355914	0.739105738355115	0.603130451965494	0.0244248782264144	2.62209676001611	1.22335468793662	0.683339814160395	0.0055275845928975	3.42549203932728	1.50410962963742	1.56301544713863	0.382021629993701	3.09404721994938	2.11221131944235	1.18485406578147	0.129396748636753	3.2144493934507	1.5918044421538	1.17814931617976	0.213745246305543	Tb427_000286300:pseudogene
Chr3_3A_Tb427v10	48403	411	+	10	5.82240244979558	3.80920326203203	17.2181219415566	7.50323835015763	17.3801116789263	0	0	0	0	0	0	1	1	1	1	1	1	3.02639514753673	0.124570594548365	0.112235259033523	0.00333568345625758	2.74986928686201	-0.3932040346128	-0.226866913229802	-8.11111746094592e-05	3.76973560453814	0.293738022894624	0.314152094138552	0.0268506076221564	3.19645064928811	0.421679162636027	0.243610398222288	0.00506466187545054	3.77630063263422	0.712191384787711	0.571712976619231	0.05856934895263
Chr3_3A_Tb427v10	48816	415	+	14	17.9588440033471	21.4865351754475	32.450875744354	24.7598682842788	29.1542435458074	0	0	0	0	0	0	1	1	1	1	1	1	4.03211064807409	1.24732382548618	1.31420180742369	0.122978312955104	4.15826468000417	1.41702457663794	1.13121596040884	0.0606637417485616	4.45011294932743	0.668108141019034	0.758060709576469	0.0916918749799043	4.25837810316653	1.37334518210087	1.04326869670919	0.0876411956904666	4.37407383018281	0.864945623964713	0.753307357093379	0.090838527793083
Chr3_3A_Tb427v10	48948	413	+	9	9.06405692252346	7.51304979077579	17.3010600781208	8.13114607071253	12.948336366378	0	0	0	0	0	0	1	3	2	3	2	1	3.25277511501287	0.877514481129103	0.819646737690737	0.0426879830112231	3.12513947732785	0.627042306549467	0.39681829302757	8.11111746094592e-05	3.70090938329808	0.451187149892961	0.479747307880312	0.0461565820055646	3.1787398255754	0.680068231323847	0.39090468309296	0.00950950261218701	3.49864166139568	0.509552551758706	0.393168598268009	0.0346800147134092
Chr3_3A_Tb427v10	49745	349	+	25	0	0	0	0	0	13	0	0	0	0	0	13	NA	NA	NA	NA	NA	1.83621267098575	-4.89368565942331	-3.62111365334855	-2.19356840265378	1.83621267098575	-4.73726272399388	-2.14718570449117	-0.624187370586853	1.83621267098575	-5.89739719264137	-5.41292613666753	-6.3279704333345	1.83621267098575	-4.36921507310219	-1.64081491278734	-0.335166490837612	1.83621267098575	-5.11144009487933	-3.04439890485615	-1.88866648428602
Chr3_3A_Tb427v10	53038	364	-	66	46.6617882715204	5.2839565591798	0	0	0	0	0	0	0	0	0	2	2	2	NA	NA	NA	5.80741447678675	0.435456726243292	0.589917422733732	0.0234214529355976	4.29366957618321	-2.71451812762637	-2.22835840476762	-0.674316909500923	2.52764121775059	-7.37902501876555	-7.13688266398064	-10.8319739303234	2.52764121775059	-6.02753030454271	-2.84703443348777	-1.34776570325559	2.52764121775059	-6.76030749637639	-4.50414295817742	-4.1622130051	Tb427_000286400
Chr3_3A_Tb427v10	53313	439	-	162	95.551187855605	175.530224236446	315.532961297158	113.824314067151	118.717810729153	15	2	10	15	7	8	4	2	3	4	3	4	6.96501372923608	0.197660882947374	0.309629635542566	0.0104254105484487	7.40198762865271	0.768916978615073	1.01682025540095	0.0392200488099033	7.82411356636931	0.239483068378123	0.386091740810829	0.0346421393370623	7.09064218042782	-0.179316345813631	-0.214400085907701	-0.0041686268382585	7.12087594162418	-0.783075501665085	-0.928376877449793	-0.131723212671361	Tb427_000286400
Chr3_3A_Tb427v10	53322	278	+	13	4.65653123192404	1.9233038953714	24.1830648986263	6.08040779436628	12.192852625516	0	0	0	0	0	0	1	1	1	1	3	1	3.06064420083134	-0.530277748833091	-0.480395748691117	-0.0176090267879254	2.5159314200165	-1.57468902887474	-0.855930755806053	-0.017139345319004	4.19016857112393	0.373904830190156	0.414617826587298	0.0378400557731247	3.23653224706504	-0.23455586154712	-0.137057619824957	-0.00269123301742916	3.71041596889862	-0.130267205376745	-0.103604752145246	-0.00716231526348728	Tb427_000286400
Chr3_3A_Tb427v10	53746	430	-	23	15.9778440481318	32.0369052364935	16.8208693748476	0.651023891761282	0	2	0	0	0	0	0	5	4	3	3	2	NA	4.29852222001212	0.394853417283599	0.432923127569961	0.0151256893399956	4.78929699073159	1.24904855156257	1.12983266021219	0.0606637417485616	4.33451414533861	-0.94785657791174	-1.06448804570236	-0.166559297830832	2.37875331571368	-3.26928628229755	-1.47234689673629	-0.248603185296598	1.77729442583882	-4.9685237638482	-2.93032384928516	-1.74938594717865	Tb427_000286400
Chr3_3A_Tb427v10	53905	398	-	62	20.3336146651677	10.0082140365754	1.11257537354207	0	0	3	0	1	0	0	0	5	4	7	0	NA	NA	5.17331277526075	-0.66061618010113	-0.821252081798715	-0.0428391609014402	4.67961493548464	-1.78618167443497	-1.58248129879868	-0.232520548646227	3.32757543996146	-5.6943368751238	-5.86988873143152	-7.37539187661935	2.48289214233104	-5.92187995197153	-2.75764087049086	-1.24518072333436	2.48289214233104	-6.65516427441839	-4.40285532769211	-3.9729222546021	Tb427_000286400
Chr3_3A_Tb427v10	54115	373	+	18	1.98812997033367	6.94819232638201	16.7634243176054	0.996672267060489	1.97310308891041	3	0	1	2	0	0	4	1	4	4	1	1	2.76225760695115	-2.05263345275099	-1.77215604670838	-0.293638736768049	3.55317184605762	-0.462566590554506	-0.323611074184042	-8.11111746094592e-05	4.1595500608952	-0.594046361379592	-0.656970924359786	-0.0729732349111917	2.39560585415045	-2.5516221694629	-1.15541386628902	-0.119604118943727	2.75788787197885	-2.68524469353108	-1.85457591768539	-0.608754985334449	Tb427_000286400
Chr3_3A_Tb427v10	54301	366	+	10	5.13623194244846	5.21088348278858	15.4536026758089	5.25092971415742	12.1185459411732	0	0	0	0	0	1	1	1	0	1	3	1.5	2.94352420274677	-0.0456126784104944	-0.0405524269594554	-0.00108133832380728	2.95301568642877	0.00285164091803602	0.00173061159932031	3.92686813447421e-05	3.69406388542428	0.149353023869191	0.158715564389604	0.0120799616118468	2.95805631425089	0.0155232654388264	0.00836730950389881	0.00023632934358281	3.52489559654802	0.266900394950164	0.206721033676435	0.0157534409518635	Tb427_000286400
Chr3_3A_Tb427v10	54330	436	-	3	2.958939932256	3.20063164574708	4.87574741144386	3.73490175941524	6.39535103011784	0	0	0	0	0	0	3	4	1	3	2	2	1.79884244111509	0.758788807688904	0.557904936558621	0.0212874257893422	1.84756323077957	1.01506495794709	0.461525398152905	0.000180599650208492	2.11691013715388	0.352064911157088	0.3299897135585	0.0284029153970926	1.94484171229534	1.53121879450531	0.596914280333215	0.021186393263165	2.29648946035886	1.35638932984548	0.871062905778314	0.117150807782909	Tb427_000286400
Chr3_3A_Tb427v10	54375	346	+	2	0	3.5936963189319	6.87332964341443	20.7305951453928	9.71651019119355	0	0	0	0	0	0	1	NA	1	1	1	1	0.160964047443681	-1.70379877948157	-0.938087171124442	-0.0565194689837294	1.67766608916892	1.65375449890912	0.717264962029929	0.00661771494341062	2.10212217632107	1.29549149712307	1.21290929582943	0.216360823022718	2.8650005019238	3.9994830924992	2.09666052537225	0.60904365095072	2.33737933345294	2.39389329744903	1.54745773463778	0.394515218210206	Tb427_000286400
Chr3_3A_Tb427v10	54421	335	+	88	47.5209772789654	67.2491474350373	144.400247604225	99.2926881937542	139.999668564713	0	0	2	0	0	0	1	2	2	1	1	1.5	6.02659920462305	0.0503225995568919	0.070155150321134	0.00204723000685351	6.27486821823517	0.303231769019146	0.349475300262343	8.11111746094592e-05	6.82326090000942	0.0603815907087736	0.0866514485993755	0.00626125295163278	6.55423387909885	0.524008249752046	0.59106094947407	0.0211499845764602	6.80101423351278	0.332106589415564	0.381949318794265	0.0333317153430693
Chr3_3A_Tb427v10	54431	418	-	207	195.59178403655	293.867527995743	649.043170155843	358.181293777538	552.65495594816	139	178	286	388	355	473	11	12	11	11	11	11.5	7.65617640298005	0.91608385154419	1.55351461102558	0.196793328084369	7.94922112545588	1.17911498396105	1.64559594822941	0.268509072303012	8.52012456487497	0.897188256079626	1.5810358959419	0.392657565145166	8.09176311136298	1.13128384454261	1.46894425895458	0.246739727134751	8.40425369847211	1.09484540962432	1.44606470993161	0.337471237425604
Chr3_3A_Tb427v10	54447	242	-	106	55.131381316651	61.7802543064525	230.969937396108	50.394021836526	128.333329411992	0	0	0	0	0	0	1	1	1	1	1	1	6.2662683214969	-0.00284169807599721	-0.00408525709212054	-0.000114751174373884	6.34770627522035	-0.0896889263097972	-0.104410025554996	-8.11111746094592e-05	7.29469532142795	0.434095685355477	0.657044027420596	0.0729740720749648	6.20206695905367	-0.689453204159621	-0.743821553586331	-0.0347887796271562	6.87203583975888	-0.0605352190877868	-0.0701001394943313	-0.00450515073959103
Chr3_3A_Tb427v10	54477	323	+	25	3.77044038121118	18.2773845264894	12.0784924731615	1.44808479738612	0	2	0	3	2	0	0	5	1	9	7	6	NA	3.38340509736407	-1.70412309555229	-1.62486037702978	-0.226446791447705	4.45167478151628	0.358054815681599	0.30343065553923	8.11111746094592e-05	4.1626562315325	-1.5140244221793	-1.67485168060836	-0.450668849261845	2.81724090962037	-2.78161794394267	-1.43731834254769	-0.232478619985357	1.83621267098575	-5.11144009487933	-3.04439890485615	-1.88866648428602
Chr3_3A_Tb427v10	55040	396	-	44	16.9556559619769	0	0	0	0	0	0	0	0	0	0	1	1	NA	NA	NA	NA	4.80067804922983	-0.431721035210759	-0.509235111854966	-0.0191078683815507	2.2378667154832	-5.55916318193174	-2.80936926175027	-1.18385426342888	2.2378667154832	-6.76007372056023	-6.39447473369011	-8.71840613459981	2.2378667154832	-5.33929675527103	-2.29650791152454	-0.778332451228333	2.2378667154832	-6.07560579164238	-3.86504079367732	-3.04095035156986
Chr3_3A_Tb427v10	55116	388	-	24	9.26526750041758	0.894158932936255	0	0	0	0	0	0	0	0	0	1	1	1	NA	NA	NA	3.95118470428978	-0.430663962434469	-0.448237251369324	-0.0157736117330034	2.54705244035408	-3.23360972612664	-1.77180680199233	-0.347735570392871	1.8073549220576	-5.83520196109177	-5.34442283782028	-6.18058108736493	1.8073549220576	-4.29879025384629	-1.59830607977564	-0.317733641656478	1.8073549220576	-5.04148822225554	-2.98832573691072	-1.82370935419569
Chr3_3A_Tb427v10	55141	320	-	91	53.5342196546288	2.87125990541442	0	0	0	0	0	0	0	0	0	0	0	0	NA	NA	NA	6.13575064143013	0.172487666527259	0.243874935878044	0.00799468397231111	4.13449384683427	-3.94460333486188	-3.13340276334504	-1.55476027413093	2.75784991914202	-7.86872062998224	-7.74856358040912	-12.746751690763	2.75784991914202	-6.56742307549793	-3.33265034395684	-1.96456753401449	2.75784991914202	-7.29780130670864	-5.04022860942971	-5.23517008808741
Chr3_3A_Tb427v10	55194	426	-	27	3.87629991121676	0	0	0	0	0	0	0	0	0	0	1	1	NA	NA	NA	NA	3.45553566202487	-1.77451382997837	-1.71120803207542	-0.262085959580897	1.89067985676233	-4.8486708233743	-2.23088242403429	-0.676723001048231	1.89067985676233	-6.01470824814755	-5.54294121761406	-6.61448358244561	1.89067985676233	-4.50187098744916	-1.72268824100493	-0.373113419558131	1.89067985676233	-5.24322120241661	-3.15128211281611	-2.01739941372079
Chr3_3A_Tb427v10	55318	377	-	51	16.5849900063229	1.93066993857063	0	0	0	0	0	0	0	0	0	1	1	1	NA	NA	NA	4.8905790129747	-0.671849948404437	-0.802693274450204	-0.040900485627623	3.48392726491992	-3.55142799280653	-2.44552319494519	-0.835886697371325	2.34325026359161	-6.9855010155642	-6.66102415130569	-9.45000981790101	2.34325026359161	-5.59071117649685	-2.4890080649179	-0.959674553383254	2.34325026359161	-6.32566708530143	-4.09287615432864	-3.4210393002336
Chr3_3A_Tb427v10	55318	392	-	38	16.3674862158611	0	0	0	0	0	0	0	0	0	0	1	1	NA	NA	NA	NA	4.67147980922337	-0.274743859153154	-0.318115665427598	-0.0107409034620392	2.13339327034745	-5.34530219120826	-2.62695071290336	-1.00074995217416	2.13339327034745	-6.5362183914132	-6.13400521788178	-8.03536301279429	2.13339327034745	-5.08878182448388	-2.11421073985374	-0.62532097360392	2.13339327034745	-5.82651231345946	-3.64433085975551	-2.69631456739739
Chr3_3A_Tb427v10	55478	380	-	130	39.4401707692459	0.945379595434637	0	0	0	5	1	0	0	0	0	3	3	6	NA	NA	NA	6.17383729633861	-0.775499370382096	-1.10181763453667	-0.0790979845399019	3.77967721472829	-5.65880387967825	-4.16508711165458	-3.04021924476989	3.01395299828494	-8.41141861649756	-8.45316389068179	-15.1410786394768	3.01395299828494	-7.160989389877	-3.92413620473536	-2.84475814002949	3.01395299828494	-7.88908603105003	-5.6662044070545	-6.63187213952675
Chr3_3A_Tb427v10	55619	448	-	39	27.2706389367952	0	0	0	0	0	0	0	0	0	0	1	1	NA	NA	NA	NA	5.04963460680384	0.414261746228716	0.50617646572075	0.0190150127235607	2.15189037408855	-5.38316244231381	-2.65871595967513	-1.03230201052073	2.15189037408855	-6.57587939963384	-6.17985124986842	-8.1538909771353	2.15189037408855	-5.13322814093284	-2.14587337329766	-0.651024071766679	2.15189037408855	-5.87070107446221	-3.68303445084192	-2.7560096360012
Chr3_3A_Tb427v10	55852	405	+	47	9.41064935544727	0.794342449653775	0	0	0	0	0	0	0	0	0	3	4	6	NA	NA	NA	4.43941759781546	-1.35024010190988	-1.51149017315235	-0.181007156445	2.97103748804513	-4.31709935134288	-2.63159543522619	-1.00146448698977	2.28492780416547	-6.86078953946398	-6.5130294749333	-9.03999326132138	2.28492780416547	-5.45172971109139	-2.3813951486323	-0.856038640451832	2.28492780416547	-6.18742458084131	-3.96613832677405	-3.20648656802461
Chr3_3A_Tb427v10	55869	398	-	321	143.219372859007	0.834017836381281	0	0	0	24	14	0	0	0	0	7	7	6	NA	NA	NA	7.7478928310767	-0.157442481401849	-0.269707135829365	-0.00903301219196528	4.37222644171038	-7.10872499781775	-5.92923178462785	-6.5606619376397	3.66433746366397	-9.7800333096924	-10.3671713056407	-22.6350235501935	3.66433746366397	-8.63583252051736	-5.66927861208801	-6.2412172605275	3.66433746366397	-9.35963047346919	-7.39544447515318	-11.2749247645262
Chr3_3A_Tb427v10	55878	302	-	172	34.6729163352901	0	0	0	0	0	0	0	0	0	0	1	1	NA	NA	NA	NA	6.28342280321228	-1.35989970157512	-1.95926270311521	-0.398818429379928	3.21522627583277	-7.56251873223326	-4.89022821831294	-4.34328489867035	3.21522627583277	-8.83641331341276	-9.02569364435971	-17.2323486068758	3.21522627583277	-7.62233549716958	-4.4271234979873	-3.7016612286703	3.21522627583277	-8.34889648054309	-6.1800185939258	-7.89162349865538
Chr3_3A_Tb427v10	56033	401	+	91	40.0989704356586	3.26710818453887	0	0	0	0	0	0	0	0	0	1	1	1	NA	NA	NA	5.9295355376037	-0.240329480198637	-0.330840681268863	-0.0109724915900526	4.21457865187926	-3.78899758966881	-3.0603171168998	-1.46569878778087	2.75784991914202	-7.86872062998224	-7.74856358040912	-12.746751690763	2.75784991914202	-6.56742307549793	-3.33265034395684	-1.96456753401449	2.75784991914202	-7.29780130670864	-5.04022860942971	-5.23517008808741
Chr3_3A_Tb427v10	56046	417	-	97	60.6516637688274	1.46133743679944	0	0	0	0	0	0	0	0	0	1	1	1	NA	NA	NA	6.27082507984677	0.26106188930551	0.375522463899458	0.0127335943823575	3.78958403899925	-4.79838454328273	-3.53950760638195	-2.08627053421635	2.80366515687481	-7.96596595031366	-7.87270785852621	-13.1546844297216	2.80366515687481	-6.67415131031926	-3.43448061496573	-2.10679014920167	2.80366515687481	-7.40409253382157	-5.14992217607953	-5.4696000260378
Chr3_3A_Tb427v10	56082	288	+	31	17.772613734127	0	0	0	0	0	0	0	0	0	0	1	1	NA	NA	NA	NA	4.58444551587418	0.128348032940348	0.146749076186509	0.00431555157339694	1.98863996174996	-5.04907758537519	-2.38614724876932	-0.790190304664203	1.98863996174996	-6.22543610437624	-5.77917250612484	-7.16040715754728	1.98863996174996	-4.73957942526642	-1.87540803262885	-0.458013932887799	1.98863996174996	-5.47941443573236	-3.34697481674681	-2.27152261910013
Chr3_3A_Tb427v10	56127	437	+	19	13.2529189419182	1.90705407267574	0	0	0	0	0	0	0	0	0	1	1	1	NA	NA	NA	4.03353408241558	0.395374207847643	0.416662471097942	0.014235815672265	2.77633538505376	-2.12776333656497	-1.23584945897401	-0.0872993378004707	1.64270110943112	-5.47978181345844	-4.9585279003391	-5.31407222596703	1.64270110943112	-3.89509199604679	-1.36706207751717	-0.201661590326446	1.64270110943112	-4.64061536800337	-2.67571434255825	-1.43520914756186
Chr3_3A_Tb427v10	58537	372	-	46	25.9672073263809	0	0	0	0	10	6	0	0	0	0	6	5	NA	NA	NA	NA	5.13264644182101	0.110738487113281	0.136888706147602	0.00390162173328901	2.26957940555402	-5.62409109637901	-2.8661974643835	-1.24562653774052	2.26957940555402	-6.82795062103884	-6.47427995644716	-8.9345350215516	2.26957940555402	-5.41508928523255	-2.35351982735668	-0.830337643238254	2.26957940555402	-6.15098269189859	-3.93305198906831	-3.15204320928342	Tb427_000286500
Chr3_3A_Tb427v10	58573	419	-	260	205.892409849811	6.48507716161346	0	0	0	250	253	9	0	0	0	23	24	27	NA	NA	NA	7.85719283409764	0.676437119114068	1.17266559346326	0.0931920891752715	5.41470780746501	-4.47907366795043	-4.52635883724016	-3.66299197602463	3.51256978113925	-9.46186985633897	-9.90356920920224	-20.6795501593963	3.51256978113925	-8.2957645002196	-5.23123930947361	-5.27141220384889	3.51256978113925	-9.02040896143356	-6.97412314700304	-10.0332338337278	Tb427_000286500
Chr3_3A_Tb427v10	58603	406	-	79	60.4572145971907	0.788830753519315	0	0	0	75	67	1	0	0	0	19	19	18	NA	NA	NA	6.12130401571875	0.549218887847586	0.775084244273769	0.0383808696793029	3.33947288990713	-5.08541427821496	-3.3863701928741	-1.8781279823712	2.65644147764218	-7.65322601007009	-7.47665231019499	-11.8760690246507	2.65644147764218	-6.33034138575008	-3.11339637836643	-1.67331830563491	2.65644147764218	-7.06173387835476	-4.80097807391179	-4.74105386514946	Tb427_000286500
Chr3_3A_Tb427v10	58651	398	+	16	13.2610530425007	1.66803567276256	0	0	0	0	0	0	0	0	0	1	1	1	NA	NA	NA	3.91345654421647	0.633218580298763	0.655294227979212	0.028330777093903	2.58039130714279	-2.02793219891715	-1.12073410554447	-0.0589213835337946	1.52219705967923	-5.21906561376534	-4.68134555383958	-4.72458599182165	1.52219705967923	-3.59761286821237	-1.20969747450871	-0.138310414613964	1.52219705967923	-4.34534296060882	-2.45477245291149	-1.18207562858857	Tb427_000286500
Chr3_3A_Tb427v10	58765	376	+	91	38.2268067237662	34.0227975755411	0	0	0	2	0	0	0	0	0	1	1	1	NA	NA	NA	5.89548023994225	-0.308631907956844	-0.422977720164503	-0.0146118188160235	5.8125886560403	-0.688599505046264	-0.74169265342443	-0.00827805061546068	2.75784991914202	-7.86872062998224	-7.74856358040912	-12.746751690763	2.75784991914202	-6.56742307549793	-3.33265034395684	-1.96456753401449	2.75784991914202	-7.29780130670864	-5.04022860942971	-5.23517008808741	Tb427_000286500
Chr3_3A_Tb427v10	59069	369	+	175	83.0571668077622	0	0	0	0	6	3	0	0	0	0	4	3	NA	NA	NA	NA	6.92000944531542	-0.11646593077843	-0.181465142954608	-0.00568241998314868	3.22766361015228	-7.58804336167303	-4.92127303647175	-4.40301056254017	3.22766361015228	-8.86263186092843	-9.06163424329131	-17.3676934069135	3.22766361015228	-7.65069676942133	-4.45930438561452	-3.75940400105757	3.22766361015228	-8.3771696388645	-6.2123985347057	-7.97431708718223	Tb427_000286500
Chr3_3A_Tb427v10	59607	376	+	227	244.063458313277	218.717984414193	112.916377133419	57.5002705828227	18.5576765837129	183	210	192	94	51	15	18	19	18	20	21	17.5	7.88189389157376	1.11859907059043	1.94438643737166	0.388885913488764	7.80297254260344	0.613438420839766	0.844529920296656	0.0158527318800506	7.32760395145592	-1.69278510582184	-2.57198778885721	-1.27852440099918	6.84385523034462	-1.63733457859349	-1.90847812115944	-0.478014784881028	6.04101153690142	-3.89535023569528	-4.14404055888743	-3.50788017640674	Tb427_000286500
Chr3_3A_Tb427v10	59620	410	+	62	55.1550442607399	9.20596516875302	1.14512013926621	0	0	0	0	0	0	0	0	4	3	5	6	NA	NA	5.8821124154106	0.764380221701033	1.04574294258069	0.0698347538013286	4.62232798372779	-1.89736711830546	-1.66258281931552	-0.278571202484727	3.34198861455285	-5.66701528160258	-5.84863207244749	-7.32032042476318	2.48289214233104	-5.92187995197153	-2.75764087049086	-1.24518072333436	2.48289214233104	-6.65516427441839	-4.40285532769211	-3.9729222546021	Tb427_000286500
Chr3_3A_Tb427v10	59701	431	+	365	237.031519062346	1.98841319234742	0	0	0	191	172	1	0	0	0	9	9	8	NA	NA	NA	8.20285137459136	0.418780283430801	0.75318699877421	0.0365163902461987	4.91447682790034	-6.42637118583151	-5.94956342358645	-6.6090332867578	3.75686379797622	-9.97365463124213	-10.6551875454956	-23.888078364015	3.75686379797622	-8.84196943408805	-5.94529213863667	-6.88787082002219	3.75686379797622	-9.5652851359838	-7.65757259906367	-12.0777986766727	Tb427_000286500
Chr3_3A_Tb427v10	59801	434	-	24	11.9473168635119	0	0	0	0	0	0	0	0	0	0	1	1	NA	NA	NA	NA	4.12623636414656	-0.074927963511882	-0.080070295379612	-0.00228683202364642	1.8073549220576	-4.67824263694928	-2.10359422438562	-0.599220434809357	1.8073549220576	-5.83520196109177	-5.34442283782028	-6.18058108736493	1.8073549220576	-4.2987902538463	-1.59830607977565	-0.317733641656478	1.8073549220576	-5.04148822225554	-2.98832573691072	-1.82370935419569	Tb427_000286500
Chr3_3A_Tb427v10	59997	356	+	20	8.61263057860457	0	0	0	0	0	0	0	0	0	0	1	1	NA	NA	NA	NA	3.77270979358606	-0.279661829785675	-0.283260329583796	-0.00947855128680542	1.67877600230904	-4.41532287088852	-1.9156047312186	-0.449990535536515	1.67877600230904	-5.55773326440565	-5.04236077921549	-5.49809710731496	1.67877600230904	-3.98381374213325	-1.41610243008136	-0.223753108152649	1.67877600230904	-4.72869946400759	-2.7431431303553	-1.51608264520117	Tb427_000286500
Chr3_3A_Tb427v10	60014	422	-	22	11.0592044363234	0	0	0	0	0	0	0	0	0	0	1	1	NA	NA	NA	NA	4.0114116494038	-0.0624911912131745	-0.0656364773892772	-0.00189192750063351	1.74592654816484	-4.55262278495799	-2.01252022941508	-0.524652928269427	1.74592654816484	-5.70271329096572	-5.19947285976494	-5.84928805478431	1.74592654816484	-4.14855357875418	-1.50980203699952	-0.270311885439877	1.74592654816484	-4.89228026831901	-2.87024279652332	-1.67298671675611	Tb427_000286500
Chr3_3A_Tb427v10	60332	405	-	82	8.55513577767934	0	0	0	0	42	4	0	0	0	0	12	12	NA	NA	NA	NA	4.77252924407264	-2.26972290698096	-2.66648289656068	-0.984005342040287	2.68316110712291	-6.47131377083971	-3.67134701797549	-2.27466168596188	2.68316110712291	-7.71003911703116	-7.54791642192995	-12.1012638844462	2.68316110712291	-6.39292238996677	-3.17034794084595	-1.74707314905574	2.68316110712291	-7.12404126395273	-4.86354297007073	-4.86827193033968	Tb427_000286500
Chr3_3A_Tb427v10	60586	358	-	405	185.575585244674	0	0	0	0	120	51	0	0	0	0	9	10	NA	NA	NA	NA	8.10165153375654	-0.0912454197434984	-0.162373442822956	-0.00494957802687184	3.83177905210864	-8.82877969346293	-6.57313415122797	-8.14580340042248	3.83177905210864	-10.1302318701616	-10.8914475599129	-24.9471355988594	3.83177905210864	-9.00822115681756	-6.1736596035435	-7.45114755354722	3.83177905210864	-9.73116145861884	-7.87271529484457	-12.7580020607788	Tb427_000286500
Chr3_3A_Tb427v10	61099	341	-	429	231.010990453922	287.758257830332	355.085453266794	70.8883777603619	53.7914826032388	137	86	89	133	22	18	11	14	13	12	14	11	8.30072559733327	0.156386632179286	0.284137010497919	0.00950509332265969	8.45886622437382	0.136799599141053	0.199397250815023	8.11111746094592e-05	8.61028340836	-1.02442704243132	-1.82719970422314	-0.557144646817524	7.4520658171828	-2.26060664661456	-2.79473096924482	-1.28673927174322	7.25458414892546	-3.31989007939603	-3.9845329175825	-3.23587429940844	Tb427_000286600:pseudogene
Chr3_3A_Tb427v10	61129	298	+	336	185.127161545453	334.656407598262	793.578659359086	239.130719966064	418.194408197112	94	37	58	242	44	96	10	11	10	10	11	10.5	7.96536335496808	0.163013760662353	0.285913026151424	0.00958285842609903	8.39157670013659	0.700458155773719	1.01549429672441	0.0389578896863559	9.01380040421826	0.473501095920036	0.893015144807006	0.120486762746633	8.14956587685219	-0.146281423000063	-0.190678811783385	-0.00346529082887307	8.55210826746023	-0.0013686487479716	-0.00182784001152594	-0.000121546538358045	Tb427_000286600:pseudogene
Chr3_3A_Tb427v10	61660	415	+	4	3.26524436424493	5.18640504234939	11.5895984801264	2.18469426037754	2.57243325404183	0	0	0	1	0	0	2	2	3	3	1	3	2.04133425012116	0.53708746972932	0.411483444845935	0.014037958786761	2.33872093360705	1.24936612493522	0.648441460042825	0.00396503193939646	2.88280971345464	1.05759902435309	1.05178808747031	0.16292647569466	1.79734140066406	0.57518534671623	0.213113712694745	0.00412122411797224	1.89465333553863	-0.0140588151375374	-0.00845520141562409	-0.000577780997465958
Chr3_3A_Tb427v10	62082	403	+	3	4.31788580903926	4.02740822256581	9.00817401848638	6.37231724296983	6.24769788469828	0	0	0	0	0	0	1	1	0	0	1	1	2.03787756102527	1.25505998325982	0.960989302560018	0.0576887885292858	1.99302015895598	1.29933107328072	0.614784149552558	0.0029017980465854	2.52826161488342	1.11798950087293	1.08135470739716	0.171764016170197	2.29407577920116	2.08803805907798	0.914820133162489	0.0604770018216387	2.28087515160526	1.33098595757295	0.852605805229574	0.112789185033463	Tb427_000286700:pseudogene
Chr3_3A_Tb427v10	62182	435	-	11	9.66176857571131	9.02438602656185	34.0483265390931	22.5774695733795	24.8648601361221	0	0	0	0	0	1	2	4	5	4	3	3.5	3.4343207823028	0.69771685428262	0.670596379481394	0.0296926845053964	3.3875940253822	0.586920814286095	0.395247442099271	8.11111746094592e-05	4.31705294080468	1.08058149930776	1.21167369547025	0.215968084560979	4.0259875466044	1.62027569861851	1.16509913329716	0.122201962354403	4.09416062814946	1.02181178033763	0.857141538452212	0.113772540805946	Tb427_000286700:pseudogene
Chr3_3A_Tb427v10	62285	432	-	4	1.50749068400662	0.658205403102411	19.3164502648191	3.20683981090252	9.7219940944306	0	0	0	0	0	0	1	1	1	1	1	1	1.58765914710338	-0.405813677842676	-0.287767678733878	-0.00970952277683005	1.19090806683156	-0.99469620379571	-0.375465872167227	-8.11111746094592e-05	3.23927582549174	1.73014680236578	1.77066840542266	0.516106616462088	2.0300573863264	0.940635035680301	0.377463519276931	0.0089163950969449	2.76176487964505	1.40031673072709	0.967714709626688	0.14291089722543	Tb427_000286700:pseudogene
Chr3_3A_Tb427v10	62295	431	-	196	99.9621741732579	141.177336656667	505.839990282086	205.484569331245	297.512432593961	1	0	1	2	2	0	1	1	1	1	1	1	7.13444704744076	-0.00260383547761278	-0.00416108208544595	-0.000114751174373884	7.38242534438239	0.181213871041039	0.239141795202083	8.11111746094592e-05	8.30117406177601	0.623830177094075	1.06812505551481	0.167689696151253	7.65238897932503	0.398942035266212	0.501496386951725	0.014782460609659	7.91880710543338	0.272132083667911	0.345918460736334	0.0293334227575741	Tb427_000286700:pseudogene
Chr3_3A_Tb427v10	62335	253	+	18	1.74529678569124	0	27.4849341289461	4.886098953717	10.3088215537076	0	0	0	0	0	0	1	1	NA	1	1	1	2.688179760074	-2.20516249782389	-1.88099807109737	-0.352153145522829	1.60472668281448	-4.2639435543589	-1.81188243495401	-0.37588281665257	4.50801590621615	0.076866273700853	0.0876681862699789	0.00634172803088621	3.31934705049377	-1.0007612011817	-0.598536255367156	-0.021186393263165	3.82179535019876	-0.840813666711889	-0.679286579685272	-0.0770074063815459	Tb427_000286700:pseudogene
Chr3_3A_Tb427v10	63105	370	-	190	132.067949498932	162.168159653045	417.115881322445	191.621713975435	239.155736515446	0	0	0	0	0	0	1	1	1	1	1	1	7.31211769970757	0.453119688161036	0.739166605384693	0.0353617717708387	7.45971763280531	0.427029976813721	0.5681390428918	0.00207769097526053	8.13983997690291	0.397685922173509	0.666948315761294	0.0747503350048716	7.5797619808643	0.342144477321336	0.427567262876074	0.0109763205377463	7.73923342534172	0.000703885359805256	0.000881464435947817	9.39212562621003e-05	Tb427_000286700:pseudogene
Chr3_3A_Tb427v10	63365	360	-	131	96.1476648668798	143.43624844659	295.50896918239	200.99547715307	262.729602068741	0	0	0	1	0	1	1	1	1	1	1	1	6.81679097982557	0.505335170408453	0.777673370974777	0.0386003558495315	7.10410257031418	0.782345477698224	1.00126061737208	0.0363657842679841	7.62420803489122	0.462347097974933	0.727524289841261	0.0859614056489905	7.34676131744098	0.94316671950645	1.15524193054372	0.119604118943727	7.53954845936709	0.66863863041905	0.823111738986442	0.105900176321094	Tb427_000286700:pseudogene
Chr3_3A_Tb427v10	63375	407	-	25	27.1208091779765	31.3342920534622	70.487537671785	46.3851881558864	105.68260744865	0	0	1	0	0	0	1	1	2	1	1	1	4.7300545111013	1.032303400305	1.20538867583749	0.0995366828485326	4.83246755904013	1.0971357755397	1.00045730316709	0.0362613904360434	5.4109596045605	0.901499816364762	1.11830988536609	0.183348557701962	5.11174282959604	1.33374382051671	1.20973119018784	0.138310414613964	5.70141450298135	1.75357312005188	1.79686887500831	0.564157526489921	Tb427_000286700:pseudogene
Chr3_3A_Tb427v10	63378	436	-	5	5.17814488144799	8.96176860809182	3.6568105585829	2.48993450627683	3.99709439382365	0	0	0	0	0	0	2	1	3	1	4	2.5	2.48242563972158	0.870618993319813	0.717969159214418	0.0333967226395888	2.85077074907337	1.66931181195413	0.987775985719726	0.0339164209914939	2.25745430954219	-0.691048482839211	-0.654649432966607	-0.0725032007595674	2.01977275077708	0.345337203326751	0.138097505387722	0.00269123301742916	2.31421239253537	0.081101961073074	0.0522314933859802	0.00332194915859499	Tb427_000286700:pseudogene
Chr3_3A_Tb427v10	63384	439	+	19	19.6937562755827	18.1799160816319	30.6938678304629	13.391095772606	14.2461372874983	0	0	0	0	0	0	1	1	1	1	1	1	4.31061980379222	0.957749602525232	1.05197333971299	0.0709380985851317	4.25440914379673	0.748977383361926	0.609919368734037	0.0029017980465854	4.62429638103247	0.149538739962592	0.172348667865268	0.0133951557144195	4.04074536090275	0.123232104922425	0.0889300698384814	0.00130160520461591	4.08383370373963	-0.52061285173303	-0.436099693270071	-0.0397920596441385	Tb427_000286700:pseudogene
Chr3_3A_Tb427v10	63477	443	+	3	0.715840574575341	6.09674630689754	9.91688933781519	2.3630564531383	3.90476514265198	0	0	0	0	0	0	1	1	1	2	1	1	1.0446544959178	-0.815028804876169	-0.525763837564532	-0.0195126011496578	2.26455477293569	1.82970581910583	0.931229646501241	0.0262843515380743	2.59410377266942	1.24111925099339	1.20660341832755	0.214171329780687	1.66245551971467	1.09141768577404	0.385735545921081	0.00927237538778892	1.97321001015169	0.8358495377173	0.509263651772968	0.0495050880087461	Tb427_000286700:pseudogene
Chr3_3A_Tb427v10	64178	341	-	78	58.9078025657501	39.6907941834941	143.586467441217	54.4321472088493	71.3560483512351	0	0	0	0	0	0	1	1	1	1	1	1	6.0936006347397	0.530331403418549	0.745766598341984	0.0359514568425888	5.81170696479619	-0.248150991719624	-0.267247957040322	-8.11111746094592e-05	6.73270589152312	0.231371787248927	0.32874822930549	0.0282802401465097	6.03709976467747	-0.132527105182272	-0.139770969302581	-0.00269123301742916	6.23082922089244	-0.447770896312417	-0.486096094744944	-0.0462156888481827
Chr3_3A_Tb427v10	64515	413	+	10	8.24005174774859	8.26435476985336	23.068080104161	11.8271215574	11.2218915175276	0	0	1	0	0	0	1	2	6	2	2	1	3.25997962219049	0.603489169886285	0.564334882993542	0.021614189477062	3.26198265336797	0.604816804253191	0.395463796399567	8.11111746094592e-05	3.97553987832608	0.687294859719257	0.748080938166955	0.0898157685854009	3.50804074022549	0.961949495491513	0.605858287384545	0.0216625846154637	3.47172545424088	0.173555363556753	0.133394041638355	0.00974740174598194
Chr3_3A_Tb427v10	69568	395	+	13	15.2421782895225	0.851622550724062	0	0	0	0	0	0	0	0	0	1	1	1	NA	NA	NA	3.86572539074151	1.11509388834162	1.14561691159643	0.0876314874455757	2.09478991408659	-2.39690894327966	-1.16579395268415	-0.0684711906119362	1.37744375108173	-4.90521548063883	-4.3540709380991	-4.06620429720353	1.37744375108173	-3.23799887526946	-1.03343824277334	-0.0864564697499131	1.37744375108173	-3.98853786955577	-2.19804888240219	-0.914383693330025	Tb427_000286800
Chr3_3A_Tb427v10	69593	318	+	52	20.5862105669731	4.36728608318608	0	0	0	0	0	0	0	0	0	1	1	1	NA	NA	NA	5.05623673109605	-0.393364355113569	-0.481087739363728	-0.0176327659715392	3.99868154583966	-2.60565040460841	-2.01123295752937	-0.523573663641823	2.35712275883306	-7.01514763851634	-6.69640192091585	-9.54892532274069	2.35712275883306	-5.6237112043465	-2.51500011973837	-0.985075377952515	2.35712275883306	-6.35849492319981	-4.12325813352022	-3.47298183913032	Tb427_000286800
Chr3_3A_Tb427v10	69830	426	-	151	37.2124791476809	24.7062921392716	10.7099894255215	2.01232216704738	0	3	1	0	0	0	0	3	3	3	2	1	NA	6.24007203601237	-1.07258931798519	-1.5368449372806	-0.190256902912577	5.94944299542814	-1.87823125494184	-2.06545176404515	-0.565186433973981	5.36494349779889	-4.32948867655391	-5.34694131686326	-6.18058108736493	4.28609773161384	-5.34637188942973	-4.08730549853492	-3.11218596198253	3.12158699173648	-8.13550868181294	-5.93858519614295	-7.28840231608458	Tb427_000286800
Chr3_3A_Tb427v10	69868	370	+	11	4.03260914500557	2.02710199566307	5.20094615115269	3.05779330811864	0.996482235481024	2	0	2	1	0	0	5	3	23	6	2	2	2.85195185823522	-0.496321129071552	-0.43478388514883	-0.0151256893399956	2.4305229248647	-1.2787138652606	-0.679819957965622	-0.00523385371088075	3.01738166523725	-1.39626670457041	-1.40358189019693	-0.297932130721007	2.67727232748311	-0.717171654437005	-0.355008201972899	-0.00830031866278661	2.05256855448776	-2.46983777415158	-1.52456427822016	-0.380842849031307	Tb427_000286800
Chr3_3A_Tb427v10	70005	410	-	7	4.17841244399545	3.83581882031376	8.01584097486348	6.04760701315014	6.10338173641508	0	0	0	0	0	0	1	1	1	1	1	1	2.56645482470303	0.149075920031533	0.124650897420682	0.00357996290574279	2.51159753402653	0.112848027810929	0.0612705214857933	8.11111746094592e-05	2.99851980235425	-0.198478172384344	-0.199216822952388	-0.0155634426377229	2.80892916478898	0.735536676690233	0.379108967930171	0.00899719184669349	2.81504782252984	0.0159446393834168	0.011109756147977	0.00070664961528312	Tb427_000286800
Chr3_3A_Tb427v10	70006	368	-	12	2.03530911175612	3.08329257068083	15.5280412826143	6.20765805914312	6.01894901546102	0	0	0	0	0	0	1	1	1	1	1	1	2.4930089225077	-1.47638576813348	-1.21965195765328	-0.102864082045419	2.74257101605303	-0.910514203968437	-0.524374682488525	-0.00128753321151909	3.82319120771239	-0.107238925638857	-0.115213018928108	-0.00846189976032657	3.19483266765153	-0.0841761683508224	-0.0486074191010938	-0.000657148102384819	3.17424779088849	-0.846348380751374	-0.622677610794981	-0.0667309890353827	Tb427_000286800
Chr3_3A_Tb427v10	70099	397	-	4	3.55290721054157	3.35938104973909	8.8792434228478	0	6.37411039074502	0	0	0	0	0	0	1	1	1	1	NA	1	2.09444107368075	0.64717556194132	0.500282596428772	0.0187313676633609	2.05914724725639	0.703387756361323	0.338833829847044	8.11111746094592e-05	2.69969827690344	0.713753526931261	0.699651046527563	0.0805966411645713	0.584962500721156	-1.22497159679373	-0.29026635321502	-0.00665949778020552	2.4755490107268	0.924455974697799	0.610881528825161	0.0648435622065035	Tb427_000286800
Chr3_3A_Tb427v10	70108	346	+	6	2.25656078944014	4.7915950919092	9.8190423477349	13.4139145058424	7.55728570426165	0	0	0	0	0	0	1	1	1	1	1	1	2.08165456757697	-0.440354243609688	-0.339672791932619	-0.0114612404712015	2.55207119512792	0.60472276803387	0.331776786311036	8.11111746094592e-05	3.03383845079592	0.281008001068308	0.282853285778526	0.0234115375575813	3.24944808711116	1.89658118646067	1.11227922363742	0.106605551247731	2.8553668156363	0.49681715520311	0.348317981583717	0.0296653095065882	Tb427_000286800
Chr3_3A_Tb427v10	70117	399	+	2	2.63979916352068	1.65646169006314	5.57625870973259	9.84845211194527	4.52263658493251	0	0	0	0	0	0	1	1	1	1	1	3.5	1.48630018766148	1.07891796036254	0.751803455298218	0.0365163902461987	1.21529709072291	0.749048726309077	0.284752421317193	8.11111746094592e-05	1.96255569593366	1.03700956709842	0.960798984470326	0.137811654828572	2.3466355899852	3.14391989514071	1.40122643235752	0.216280340080499	1.82518649342127	1.57216663073478	0.934671853847601	0.133548992336937	Tb427_000286800
Chr3_3A_Tb427v10	70134	360	-	10	2.11313549157978	8.69310596645998	19.2944000497093	12.0816953479987	15.4546824746318	0	0	0	0	0	0	1	1	1	1	1	1	2.38904967669624	-1.18798757159055	-0.964673282655313	-0.0581859017519788	3.29643489651861	0.671910832184471	0.442922639600037	8.11111746094592e-05	3.84966892946008	0.446443151189681	0.480721614148804	0.0462594493242384	3.52278592603689	0.987776140572584	0.624595970163012	0.0234334455487718	3.69411270723969	0.565910291186722	0.449044284109518	0.0414309936830229	Tb427_000286800
Chr3_3A_Tb427v10	70135	391	-	3	2.74074010225655	4.37837453925126	2.18803954054368	5.22753129055545	7.43209218100949	0	0	0	0	0	0	1	6	3	4	4	2.5	1.75183912374479	0.661059668008095	0.482162256011628	0.0176954868038967	2.04687772398036	1.40455780189452	0.674357186769535	0.00487155475122556	1.61695464104821	-0.571011862364936	-0.51572456731951	-0.0511910769380708	2.16263417865854	1.87680093863249	0.787381095980511	0.0403817076528257	2.39752818283743	1.52141151363209	0.99296574582278	0.150466299063793	Tb427_000286800
Chr3_3A_Tb427v10	70180	242	-	108	58.806806737761	39.5393627561296	199.613091590677	47.7417048977614	117.638885294326	0	0	0	0	0	0	1	1	1	1	1	1	6.32583851102002	0.0630657984554697	0.0913499645040176	0.00268932579058862	6.04244917028475	-0.734797703514087	-0.81923151899569	-0.0144242930149345	7.20311148752285	0.204072349222279	0.305639242148107	0.0258784290459301	6.17688011069373	-0.792260946883249	-0.851847330424684	-0.0495360300470705	6.82294566336582	-0.212099060984423	-0.244450682733592	-0.0191110621723823	Tb427_000286800
Chr3_3A_Tb427v10	70184	381	+	411	322.661917149546	536.066162525328	930.269217339379	575.511742527035	840.482006800977	30	27	40	56	45	62	6	6	6	6	6	6	8.51043100232269	0.714778148662163	1.32674697171411	0.126353349527616	8.87618044348931	1.13786922336487	1.71105171868851	0.307841767109437	9.27351415425677	0.404295042994715	0.791638813201327	0.0980019506496612	8.92735151641187	0.866326617244095	1.18032946627844	0.127734195955193	9.20033987193963	0.729081587380322	1.01895120495341	0.158299791039832	Tb427_000286800;Tb427_000286900
Chr3_3A_Tb427v10	70576	397	-	394	197.186350185057	0.839845262434773	0	0	0	23	13	0	0	0	0	7	7	6	NA	NA	NA	8.1254754696609	0.0376639217751467	0.0671923821181206	0.00198552563651178	4.52297394236007	-7.40642599349664	-6.36556256304477	-7.62036796313083	3.81194074500673	-10.0887851633018	-10.8286134175344	-24.6657216134037	3.81194074500673	-8.96425224569032	-6.11276343976796	-7.29998587372632	3.81194074500673	-9.68729080576381	-7.81549082808883	-12.5762436258931	Tb427_000286900
Chr3_3A_Tb427v10	71025	333	-	79	20.3867752591245	0	0	0	0	0	0	0	0	0	0	1	1	NA	NA	NA	NA	5.34870040994826	-1.00179772250393	-1.27591138055226	-0.113080749684084	2.65644147764218	-6.41655251796554	-3.61565806131771	-2.19403630804735	2.65644147764218	-7.65322601007009	-7.47665231019499	-11.8760690246507	2.65644147764218	-6.33034138575008	-3.11339637836643	-1.67331830563491	2.65644147764218	-7.06173387835476	-4.80097807391179	-4.74105386514946	Tb427_000286900
Chr3_3A_Tb427v10	71083	431	+	31	15.9030731639274	0	0	0	0	0	0	0	0	0	0	1	1	NA	NA	NA	NA	4.50658707585326	-0.0291374472635224	-0.0329393249504354	-0.000886951061503162	1.98863996174996	-5.04907758537519	-2.38614724876932	-0.790190304664203	1.98863996174996	-6.22543610437624	-5.77917250612483	-7.16040715754728	1.98863996174996	-4.73957942526642	-1.87540803262885	-0.458013932887799	1.98863996174996	-5.47941443573236	-3.34697481674681	-2.27152261910013	Tb427_000286900
Chr3_3A_Tb427v10	71133	388	+	84	53.738551502422	2.68247679880876	0	0	0	0	0	0	0	0	0	1	1	1	NA	NA	NA	6.08106309073473	0.292738926445535	0.4109928976475	0.0139986420055338	4.03551471638814	-3.90732289201111	-3.03971042665801	-1.4419019869115	2.70043971814109	-7.74676532802587	-7.59414465389699	-12.2482082201993	2.70043971814109	-6.43334797575303	-3.20748789180136	-1.79529144471317	2.70043971814109	-7.16429235637783	-4.9041819851656	-4.95136520001017	Tb427_000286900
Chr3_3A_Tb427v10	71197	381	-	82	14.3618064013151	0	0	0	0	0	0	0	0	0	0	1	1	NA	NA	NA	NA	5.12992989513716	-1.54905971439092	-1.91413561663257	-0.369267318918771	2.68316110712291	-6.47131377083971	-3.67134701797549	-2.27466168596188	2.68316110712291	-7.71003911703116	-7.54791642192995	-12.1012638844462	2.68316110712291	-6.39292238996677	-3.17034794084595	-1.74707314905574	2.68316110712291	-7.12404126395273	-4.86354297007073	-4.86827193033968	Tb427_000286900
Chr3_3A_Tb427v10	73550	391	-	174	145.259225419597	188.270105187804	487.932817541241	209.101251622218	328.87007900967	2	3	3	3	1	2	4	4	4	4	4	4	7.31726330680937	0.716859868439959	1.17009227062979	0.0926120713433296	7.50378486229064	0.769475509986876	1.02842672636532	0.0415038845690833	8.18954977673941	0.748112465176908	1.26262594322569	0.23562600992814	7.57929337392934	0.59432882704811	0.742685491463671	0.0346369465328661	7.9053244590747	0.587621676824597	0.746123656216823	0.0895269469477617
Chr3_3A_Tb427v10	73591	318	+	14	9.00646712305075	8.73457216637216	32.1306926295796	10.5224336556993	26.0788495476064	0	0	0	0	0	0	2	2	2	1	1	1.5	3.55344514439439	0.272258891050514	0.266583971310337	0.008866287865098	3.53251305923147	0.20017355834258	0.139383025433794	8.11111746094592e-05	4.4430693504394	0.654525837289869	0.742183253315543	0.0887185223830321	3.6601759416888	0.298201614562272	0.195551553485626	0.00362009653392065	4.29509387481859	0.719732853618287	0.620303823917737	0.0663314170862031
Chr3_3A_Tb427v10	73643	401	+	100	105.477726580754	202.56070744141	305.930299788376	235.282732682995	416.009094408482	86	109	223	233	259	437	16	17	17	17	17	18.5	6.68933448264446	1.02142933797387	1.54779371755911	0.194627462918175	7.15840949194429	1.66658914380407	2.14609836567916	0.623152445331006	7.45523341938433	0.910705007333692	1.40452926849734	0.298322790740793	7.26618297439229	1.55743557214665	1.89366321677809	0.465948354867113	7.67662793895024	1.72011408176882	2.14266214953801	0.859351325337587
Chr3_3A_Tb427v10	73925	288	-	24	17.772613734127	8.96971273470293	52.1048144192377	13.1662218395538	18.3438961897705	0	0	0	0	0	0	1	1	1	1	1	0.5	4.40316047618183	0.486632983757448	0.541855210797956	0.0202921366311674	3.92901525304037	-0.542012724332938	-0.4121547796801	-8.11111746094592e-05	5.16591639037139	0.540619289598797	0.655103917016145	0.0725951367640694	4.19362619497019	-0.258191568673245	-0.193214327819759	-0.00350863944870047	4.42536761419839	-0.553891081168582	-0.485670918410131	-0.0461513117821673	Tb427_000287000:pseudogene
Chr3_3A_Tb427v10	74023	396	+	9	3.56961178146883	9.30284746287902	11.0724188947507	5.03584644596876	18.2726469377148	0	0	0	0	0	0	2	1	3	2	2	2	2.63640934467232	-0.388776567099957	-0.328830072567998	-0.0109490541629258	3.27056419377869	0.910309304504595	0.596421695668278	0.00266130188556322	3.39027302993702	-0.139725455976178	-0.144776679354989	-0.01093247084574	2.85836571965494	0.136340433298976	0.0713314210831512	0.000850195416086771	3.73924384620998	0.934931414009511	0.746610143073287	0.0895683788000328	Tb427_000287000:pseudogene
Chr3_3A_Tb427v10	74267	437	+	12	10.3078258437142	13.9850631996221	23.2155125264125	9.26775104744059	15.9350881099136	0	0	0	0	0	0	2	2	2	2	2	1.5	3.53893030858694	0.670869077836241	0.655404707214721	0.028330777093903	3.75017513194561	1.05191368512395	0.769214340548511	0.010764728848757	4.10580766606799	0.433970241580514	0.477699122981974	0.045876218702659	3.46594131016059	0.385261529242893	0.239900817238083	0.00495453191793934	3.8412817377563	0.325252778848465	0.263486084784253	0.0206915138688312	Tb427_000287000:pseudogene
Chr3_3A_Tb427v10	74281	339	-	32	0	0	0	0	0	23	0	0	0	0	0	12	NA	NA	NA	NA	NA	2.01118390651423	-5.23032521177935	-3.98680946415073	-2.60471613029138	2.01118390651423	-5.09520481014998	-2.42275103354252	-0.819669873115214	2.01118390651423	-6.27388488093428	-5.83397883793305	-7.29139497883824	2.01118390651423	-4.79412521194519	-1.91156133145473	-0.480598386843521	2.01118390651423	-5.53362199672293	-3.39264204939611	-2.33355090019738	Tb427_000287000:pseudogene
Chr3_3A_Tb427v10	74344	397	+	66	68.3934638029252	66.347775732347	114.320259069165	74.9754197256595	74.6681502915846	0	0	0	1	0	1	2	1	2	2	2	1.5	6.08078882279541	0.983384383428096	1.38058067061093	0.141367293305894	6.05904504390783	0.709874332271823	0.793365806250454	0.0125582005064085	6.44925792057846	0.161582299123228	0.222678179816518	0.0176159268335718	6.14660870255391	0.561012855358317	0.600735205664101	0.021186393263165	6.14366601669302	-0.14283564273682	-0.153636686886268	-0.0113090868987716	Tb427_000287000:pseudogene
Chr3_3A_Tb427v10	74388	380	-	6	6.73368769231027	2.83613878630391	14.9167792771684	7.56708363663093	17.3477357920475	0	0	0	0	0	0	3	3	3	2	3	2	2.77758551523622	0.996940171992242	0.862863062035191	0.0470427569957852	2.21930951277651	-0.0448132772297559	-0.022535249497876	-8.11111746094592e-05	3.32343460800658	0.828504133997517	0.853756552904397	0.111389662542295	2.85624346574776	1.22775252018888	0.641932240506606	0.0245708910916019	3.42905443751318	1.4826093989518	1.13249074155126	0.196723766028479
Chr3_3A_Tb427v10	74403	334	-	6	1.1936101220052	2.60457803051448	12.4019756820572	2.66766218998611	10.1136851777183	0	0	0	0	0	0	0	0	2	0	0	0	1.73027075750742	-1.16997060481687	-0.850207720784697	-0.045346566285039	2.16741845550694	-0.146152581200557	-0.0724847919603212	-8.11111746094592e-05	3.1949799078835	0.585317997224995	0.596873416091607	0.0633218539446399	2.18192910398613	0.121514196885895	0.0513071615334681	0.000727766278846907	3.05414673721012	0.834456504583234	0.602980817490579	0.0636686531245395
Chr3_3A_Tb427v10	74459	405	-	187	130.893577398494	161.251517279716	443.526713333381	165.577069670713	140.080993778302	143	124	165	312	181	119	17	20	18	18	21	15.5	7.29424886634594	0.462035049207874	0.752164393389898	0.0365163902461987	7.44419111018449	0.441389269346316	0.586292268441777	0.00226801760753088	8.17262472455393	0.507652141252886	0.854936615711485	0.111589879002999	7.46322793435547	0.153381241528796	0.189803978550088	0.00343801445302764	7.34300226687781	-0.750495162562652	-0.907966840574393	-0.126147820138241
Chr3_3A_Tb427v10	74686	347	-	27	17.9680068100363	5.94793462277769	34.4493193004363	14.5244355067799	40.8885275219345	0	0	0	0	0	0	2	3	3	3	2	2.5	4.49415798895131	0.337552550526635	0.380904576045501	0.0129969599946234	3.73509841480937	-1.25241950227557	-0.912777871836069	-0.0240995847996599	4.95427608262942	-0.203468326935973	-0.24170977543042	-0.0191818772133585	4.34529929794818	-0.314289874908316	-0.243527031617745	-0.00506466187545054	5.07625936559338	0.333458546629616	0.317512402974519	0.0262185094064957
Chr3_3A_Tb427v10	74752	368	-	5	1.01765455587806	8.22211352181554	14.49283853044	2.06921935304771	6.01894901546102	0	0	0	0	0	0	4	2	2	2	0	2	1.53063753235142	-1.10364981216373	-0.774953338713584	-0.0383808696793029	2.79205469321761	1.55482967287078	0.906644206040692	0.0234351083380539	3.1828166309972	1.04433474194279	1.06390172095829	0.166396714578126	1.91038084378105	0.172892726408851	0.0666083084770746	0.000749210914063894	2.58203550531977	0.521456429991939	0.350412962950527	0.0298894659126258
Chr3_3A_Tb427v10	74763	357	-	30	9.64386719130746	6.65745211366804	35.2870473205984	6.73939548759987	20.8136670641977	0	0	1	2	0	1	2	2	5	4	1	3	4.1366365973316	-0.685866543901788	-0.734080541176576	-0.0349593441026718	3.88509172529493	-1.25946881897357	-0.948654804264561	-0.0274855342665334	5.04605147438814	-0.324170344186519	-0.388409953364651	-0.0349307698118355	3.89330328515298	-1.43258712645628	-0.99707793296118	-0.0772551536157799	4.67222213292126	-0.727227943187544	-0.658384312678999	-0.0730833825796262
Chr3_3A_Tb427v10	74929	384	-	53	19.8255726706999	21.1464908160835	48.4098137343122	19.2787340480093	20.9215216513698	0	0	0	0	0	0	1	1	1	1	1	1	5.04334554096513	-0.473783848959671	-0.578394405267519	-0.0223800370372909	5.08876412257578	-0.543797247982903	-0.519541249214951	-0.00109804843478854	5.67675952584353	-0.719313018886091	-0.915804580062763	-0.126181160596985	5.02367258480735	-0.970791788433601	-0.866073116307675	-0.0519213971024185	5.08122802253974	-1.57730788549597	-1.50279019787561	-0.368374764213223
Chr3_3A_Tb427v10	75334	402	-	4	2.60291223073639	1.62221936657308	4.49327815263348	0.802513291806536	12.5371823573139	0	0	0	0	0	0	1	1	1	1	1	1	1.90177394534007	0.247498659223132	0.185191652200705	0.00580230093259998	1.62774939593276	-0.139858450348502	-0.0598162550970078	-8.11111746094592e-05	2.24495613813765	-0.135276144004371	-0.128029094375666	-0.00963576392339975	1.27561154817287	-0.22092865692661	-0.067940942408946	-0.000793919787057656	2.93724259957626	1.69640847852852	1.20432045447614	0.224238735816766
Chr3_3A_Tb427v10	75700	287	-	13	1.48801454727466	5.41943139609107	7.66914696592378	1.89499453002144	5.25864031197915	0	0	0	0	0	0	1	1	1	1	1	1	2.37310790800372	-1.94606825279832	-1.57607826356139	-0.205848542448608	3.16017305172529	-0.318627424935481	-0.20334503658457	-8.11111746094592e-05	3.39253647005404	-1.1493507642593	-1.19112294276224	-0.20866558184509	2.50745493156352	-1.45985521598526	-0.685144707555361	-0.0279933889255987	3.14030785772041	-1.12678775384636	-0.824815093895665	-0.106221917176578
Chr3_3A_Tb427v10	76231	401	-	96	114.194894066767	112.715232366591	255.502228394688	115.620037022915	96.1403306732344	31	50	57	75	60	33	8	8	9	9	9	7.5	6.71705719730413	1.19497822156251	1.8169031807785	0.318614875739325	6.70769065171114	0.894240915481645	1.09136242842976	0.0522159241349639	7.29623479769649	0.721555218704877	1.09233540553846	0.175193179580063	6.72596508204953	0.607261188299572	0.698705956720111	0.0298038984595497	6.5935052616409	-0.327936744422368	-0.369511828253704	-0.0319436947388284
Chr3_3A_Tb427v10	79023	389	-	108	66.3977462034399	11.5434103349762	0	0	0	12	12	1	0	0	0	7	8	6	NA	NA	NA	6.41271846718679	0.238898682736521	0.349840667633388	0.011708148368572	5.17586165276635	-2.41505403906521	-2.34300828489954	-0.755245884487434	2.88077561622224	-8.1294791850424	-8.0835065754227	-13.8599601337079	2.88077561622224	-6.85324728895947	-3.60978140878764	-2.36046400601775	2.88077561622224	-7.58248193959511	-5.3367974818873	-5.87843792508104	Tb427_000287100
Chr3_3A_Tb427v10	79094	366	-	144	46.2260874820361	10.4217669655772	3.09072053516178	0	0	0	0	0	0	0	0	1	1	1	1	NA	NA	6.36054100919377	-0.693634069668739	-1.00912160929143	-0.0639327282746926	5.31203002864779	-2.97774858696742	-2.95756524234742	-1.3460281338018	4.50959952764781	-5.85102215476776	-6.67420575165868	-9.48387926542634	3.08746284125034	-7.33000470811818	-4.10394892507129	-3.14034209577238	3.08746284125034	-8.05751579724901	-5.85163483370158	-7.07667368906546	Tb427_000287100
Chr3_3A_Tb427v10	79136	344	-	37	4.55565969408894	1.21469710455309	0	0	0	0	0	0	0	0	0	1	1	1	NA	NA	NA	3.7833590233886	-2.00049923738646	-2.02955028461514	-0.445889896080409	3.00338622109919	-3.57198035197284	-2.19470561380388	-0.650452973827936	2.11440934524794	-6.49550134458995	-6.08707244762655	-7.9160395404073	2.11440934524794	-5.04312431093226	-2.08198723995693	-0.600480383294903	2.11440934524794	-5.78112179033157	-3.60477537733449	-2.63677980770793	Tb427_000287100
Chr3_3A_Tb427v10	79259	420	+	15	5.58172110131231	3.57782178920171	0	0	0	0	0	0	0	0	0	3	3	2	NA	NA	NA	3.27933798421145	-0.480628859515047	-0.450823208218202	-0.0159254725372978	2.99099751890639	-1.04687958465693	-0.641280510159931	-0.00356011393310383	1.47709815519344	-5.12136186727204	-4.57872282620714	-4.51347438988555	1.47709815519344	-3.48583893023946	-1.15331067778464	-0.119604118943727	1.47709815519344	-4.23442552430781	-2.37377683230719	-1.09407546657618	Tb427_000287100
Chr3_3A_Tb427v10	79611	365	+	43	21.6735992425675	3.1483756930965	1.02776781976299	0	0	0	0	0	0	0	0	1	1	1	1	NA	NA	4.95685727988304	-0.0510710140833041	-0.0615926268749524	-0.00178643041355972	3.65509889757966	-2.73121528541683	-1.95530497070757	-0.480415698032618	3.02718440222633	-5.2165472232535	-5.24800033048084	-5.95831845412503	2.22147174792436	-5.30006745225341	-2.26734115058483	-0.752751251377542	2.22147174792436	-6.03659423834965	-3.83006565344211	-2.98520919699373	Tb427_000287100
Chr3_3A_Tb427v10	79673	405	-	33	26.5209209108059	0.794342449653775	0	0	0	0	0	0	0	0	0	1	1	1	NA	NA	NA	4.91104706495648	0.610257616395788	0.731226180280877	0.0346434936436671	2.71915427910854	-3.80064788843756	-2.17594102479497	-0.637791048868812	2.03304459522889	-6.32084856514789	-5.88728345565544	-7.42065879175522	2.03304459522889	-4.84696110721155	-1.94698228033702	-0.50420958586301	2.03304459522889	-5.58613362820242	-3.4371514615237	-2.39535466512263	Tb427_000287100
Chr3_3A_Tb427v10	79712	400	+	18	13.1372289994445	0.822484007821762	0	0	0	0	0	0	0	0	0	1	1	1	NA	NA	NA	3.9894659939756	0.457694470706869	0.479139578949191	0.0174882818902085	2.30635182111995	-2.8928839765495	-1.48870182288104	-0.18582333038513	1.60472668281448	-5.39767690924251	-4.87070818081514	-5.12411159873324	1.60472668281448	-3.80153262111472	-1.31640753267407	-0.179591769213711	1.60472668281448	-4.54773861160115	-2.60537658225919	-1.35224928347928	Tb427_000287100
Chr3_3A_Tb427v10	79718	366	-	66	29.790145266201	0	0	0	0	0	0	0	0	0	0	1	1	NA	NA	NA	NA	5.48802951372485	-0.206346451699409	-0.267846334265415	-0.00890834083614735	2.52764121775059	-6.15262992001424	-3.35441851426374	-1.83728095337753	2.52764121775059	-7.37902501876555	-7.13688266398064	-10.8319739303234	2.52764121775059	-6.02753030454271	-2.84703443348777	-1.34776570325559	2.52764121775059	-6.76030749637639	-4.50414295817742	-4.1622130051	Tb427_000287100
Chr3_3A_Tb427v10	80131	399	-	27	23.7581924716861	9.11053929534728	2.23050348389304	0	0	0	0	0	0	0	0	1	1	1	1	NA	NA	4.69087993233536	0.735305579072381	0.85376773458776	0.0457838910553258	4.02298855180882	-0.692630733381657	-0.537400749690829	-0.00190564645536628	3.11526335554784	-3.72716988118822	-3.77630872241763	-3.01319177461443	1.89067985676233	-4.50187098744916	-1.72268824100493	-0.373113419558131	1.89067985676233	-5.24322120241661	-3.1512821128161	-2.01739941372079	Tb427_000287100
Chr3_3A_Tb427v10	80306	352	-	23	27.4242225663777	8.04219374381593	0	0	0	0	0	0	0	0	0	1	1	1	NA	NA	NA	4.67901703100037	1.1648803761368	1.35023874571017	0.132691157709416	3.8245977357556	-0.624806716077331	-0.464445099156266	-0.000186791219422709	1.77729442583882	-5.77038385005922	-5.27334296649301	-6.01763018907254	1.77729442583882	-4.2253261297939	-1.55466029637624	-0.293787380035121	1.77729442583882	-4.9685237638482	-2.93032384928517	-1.74938594717865	Tb427_000287100
Chr3_3A_Tb427v10	80397	383	-	25	15.1762177707469	0.925836738438929	0	0	0	0	0	0	0	0	0	1	1	1	NA	NA	NA	4.32146547833468	0.205686217975221	0.226284480044473	0.0071857944232829	2.59211707066741	-3.26111832635744	-1.80767790504907	-0.372790373699779	1.83621267098575	-5.89739719264136	-5.41292613666753	-6.3279704333345	1.83621267098575	-4.36921507310219	-1.64081491278734	-0.335166490837612	1.83621267098575	-5.11144009487933	-3.04439890485615	-1.88866648428602	Tb427_000287100
Chr3_3A_Tb427v10	80539	343	-	23	3.4328091516434	0	0	0	0	0	0	0	0	0	0	1	1	NA	NA	NA	NA	3.26507451482742	-1.71062022375543	-1.60092483383758	-0.216398120376765	1.77729442583882	-4.61676712892633	-2.05873567172596	-0.56212899303903	1.77729442583882	-5.77038385005922	-5.27334296649301	-6.01763018907254	1.77729442583882	-4.2253261297939	-1.55466029637624	-0.293787380035121	1.77729442583882	-4.9685237638482	-2.93032384928517	-1.74938594717865	Tb427_000287100
Chr3_3A_Tb427v10	80707	354	-	53	18.4743427060784	1.13299662250335	0	0	0	0	0	0	0	0	0	1	1	1	NA	NA	NA	4.9937224955567	-0.573796958542537	-0.695618908155999	-0.0315437550845648	3.22449439670221	-4.16649562731953	-2.70017147339227	-1.06991160600241	2.37073349320057	-7.04422849017837	-6.73117827961264	-9.64731571983295	2.37073349320057	-5.6560669509314	-2.54064999008605	-1.01136772946844	2.37073349320057	-6.39068305583396	-4.15315516508429	-3.52488122975894	Tb427_000287100
Chr3_3A_Tb427v10	80833	393	+	18	11.7656441779001	0	0	0	0	0	0	0	0	0	0	1	1	NA	NA	NA	NA	3.91300223256495	0.302175728288255	0.312688773512453	0.0105625612163782	1.60472668281448	-4.26394355435889	-1.81188243495401	-0.37588281665257	1.60472668281448	-5.39767690924251	-4.87070818081514	-5.12411159873324	1.60472668281448	-3.80153262111472	-1.31640753267407	-0.179591769213711	1.60472668281448	-4.54773861160115	-2.60537658225919	-1.35224928347928	Tb427_000287100
Chr3_3A_Tb427v10	80937	336	-	33	29.561622026889	0	0	0	0	0	0	0	0	0	0	1	1	NA	NA	NA	NA	4.98797006990476	0.765362811656995	0.927103947393116	0.0550190131535623	2.03304459522889	-5.13993646318135	-2.458560100782	-0.849707685314579	2.03304459522889	-6.32084856514789	-5.88728345565544	-7.42065879175522	2.03304459522889	-4.84696110721155	-1.94698228033702	-0.50420958586301	2.03304459522889	-5.58613362820242	-3.4371514615237	-2.39535466512263	Tb427_000287100
Chr3_3A_Tb427v10	80947	372	-	27	29.9621622996703	0	0	0	0	0	0	0	0	0	0	1	1	NA	NA	NA	NA	4.85515308044185	1.06696205933961	1.26834942094587	0.111330441824956	1.89067985676233	-4.8486708233743	-2.23088242403429	-0.676723001048231	1.89067985676233	-6.01470824814755	-5.54294121761405	-6.61448358244561	1.89067985676233	-4.50187098744916	-1.72268824100493	-0.373113419558131	1.89067985676233	-5.24322120241661	-3.1512821128161	-2.01739941372079	Tb427_000287100
Chr3_3A_Tb427v10	80954	355	+	29	18.3878890559447	0	0	0	0	0	0	0	0	0	0	1	1	NA	NA	NA	NA	4.56101630841135	0.270242344874843	0.307936376940498	0.0103344239739192	1.94132152468092	-4.95226751543562	-2.31038293722468	-0.732080463642611	1.94132152468092	-6.1236879338969	-5.66467633138503	-6.89117423124277	1.94132152468092	-4.62489759462743	-1.80075432319628	-0.413507169188209	1.94132152468092	-5.36545522931956	-3.25189128570196	-2.14450473316636	Tb427_000287100
Chr3_3A_Tb427v10	81103	305	+	122	45.1287121429947	0	0	0	0	0	0	0	0	0	0	1	1	NA	NA	NA	NA	6.22425398430207	-0.491423907553636	-0.702714263449577	-0.0322207075721861	2.96831896950129	-7.05596243426311	-4.29826940543786	-3.26457152890292	2.96831896950129	-8.31487634932208	-8.32569157763134	-14.6931187139638	2.96831896950129	-7.05576351805613	-3.81476496101696	-2.67238668635075	2.96831896950129	-7.78423867000861	-5.55238213551254	-6.3669505797246	Tb427_000287100
Chr3_3A_Tb427v10	81211	385	-	18	12.2155402095988	0	0	0	0	0	0	0	0	0	0	1	1	NA	NA	NA	NA	3.93898710779807	0.355038976265047	0.368843511903912	0.0123612739838561	1.60472668281448	-4.26394355435889	-1.81188243495401	-0.37588281665257	1.60472668281448	-5.39767690924251	-4.87070818081514	-5.12411159873324	1.60472668281448	-3.80153262111472	-1.31640753267407	-0.179591769213711	1.60472668281448	-4.54773861160115	-2.60537658225919	-1.35224928347928	Tb427_000287100
Chr3_3A_Tb427v10	81236	437	-	16	9.57155256916316	0	0	0	0	0	0	0	0	0	0	1	1	NA	NA	NA	NA	3.68830415590449	0.174611556948979	0.174578304855645	0.00537529493127203	1.52219705967923	-4.09526032505062	-1.70010588551388	-0.302206886497519	1.52219705967923	-5.21906561376533	-4.68134555383957	-4.72458599182165	1.52219705967923	-3.59761286821236	-1.20969747450871	-0.138310414613964	1.52219705967923	-4.34534296060882	-2.45477245291149	-1.18207562858857	Tb427_000287100
Chr3_3A_Tb427v10	81248	433	+	24	9.00261683721945	0	0	0	0	0	0	0	0	0	0	1	1	NA	NA	NA	NA	3.93151735131674	-0.470668978662603	-0.488415503575407	-0.0180985579083767	1.8073549220576	-4.67824263694928	-2.10359422438562	-0.599220434809357	1.8073549220576	-5.83520196109177	-5.34442283782028	-6.18058108736493	1.8073549220576	-4.2987902538463	-1.59830607977565	-0.317733641656478	1.8073549220576	-5.04148822225554	-2.98832573691072	-1.82370935419569	Tb427_000287100
Chr3_3A_Tb427v10	81306	412	-	21	6.62303495265055	0	0	0	0	0	0	0	0	0	0	1	1	NA	NA	NA	NA	3.62937841214752	-0.709321994180907	-0.702763110578432	-0.0322207075721861	1.71313237735105	-4.48556708748781	-1.96484750359072	-0.487995956459304	1.71313237735105	-5.63192926038659	-5.12257060477996	-5.67628552640648	1.71313237735105	-4.06816631548041	-1.46364733774908	-0.246390933181217	1.71313237735105	-4.81245451879132	-2.80791315605961	-1.59513923571107	Tb427_000287100
Chr3_3A_Tb427v10	81327	349	+	40	11.1251449720143	0	0	0	0	0	0	0	0	0	0	1	1	NA	NA	NA	NA	4.43951340265663	-0.890034923760671	-0.996339794825849	-0.0623390229209792	2.16992500144231	-5.42007774485945	-2.68990650264153	-1.06276066851264	2.16992500144231	-6.61453748022312	-6.2246624451963	-8.26971053281148	2.16992500144231	-5.17652485009665	-2.17699744109641	-0.676283359365169	2.16992500144231	-5.91374911802921	-3.72092485524052	-2.81419964475006	Tb427_000287100
Chr3_3A_Tb427v10	81476	394	-	44	32.4293121932149	0	0	0	0	0	0	0	0	0	0	1	1	NA	NA	NA	NA	5.25851695199705	0.491018636209691	0.617661702215825	0.0254758864571503	2.2378667154832	-5.55916318193174	-2.80936926175027	-1.18385426342888	2.2378667154832	-6.76007372056023	-6.39447473369011	-8.71840613459981	2.2378667154832	-5.33929675527103	-2.29650791152454	-0.778332451228333	2.2378667154832	-6.07560579164238	-3.86504079367732	-3.04095035156986	Tb427_000287100;Tb427_000287200
Chr3_3A_Tb427v10	81792	482	-	27	14.3080298069514	16.2641953549442	54.4553687919053	4.85577245368702	4.79927695820361	0	0	0	0	0	0	1	1	1	1	1	1	4.33483375636204	0.014910333061662	0.0164359610981425	0.000313983308640367	4.42433552348464	0.0870992467736809	0.0734106440707171	8.11111746094592e-05	5.28077411932557	0.430500545405204	0.527395332852413	0.0527957993977446	3.60122719044381	-1.65252714576914	-1.06700835739029	-0.0940633197005763	3.59357762150838	-2.39017548957153	-1.86960768196312	-0.62095829142769	Tb427_000287200
Chr3_3A_Tb427v10	81802	404	-	9	9.45489505349513	4.79935594174203	14.6734960684697	1.58122096931416	2.6686603835801	0	0	0	0	0	0	1	1	2	1	1	1	3.28166681014419	0.936676905052285	0.878913250826907	0.0488892828056965	2.82687227277513	0.0457258599576524	0.0268965525315383	8.11111746094592e-05	3.58570456909184	0.231685149446008	0.243982192084053	0.019442088860573	2.15267883089936	-1.02026152627544	-0.426617920334334	-0.0109301618064786	2.45590027683417	-1.2638930384387	-0.832585093775752	-0.108058080003517	Tb427_000287200
Chr3_3A_Tb427v10	81820	391	+	6	2.74074010225655	1.7513498157005	13.1282372432621	2.61376564527772	0.929011522626186	0	0	0	0	0	0	1	1	1	1	1	1	2.19838152178653	-0.198563606509162	-0.156195920888908	-0.00477077207634691	1.93561497946254	-0.599012619114343	-0.279021843041966	-8.11111746094592e-05	3.23448339026854	0.660047937672756	0.675243355291052	0.0763487842670984	2.16955004176091	0.101695681629777	0.0427629841300754	0.000616840123580916	1.60772863379148	-1.52505137059746	-0.874138500581555	-0.117795532167167	Tb427_000287200
Chr3_3A_Tb427v10	82494	353	-	24	4.36734184284822	26.2410004893081	54.9207039268415	19.6742390260572	50.6243606841632	0	0	1	3	1	0	3	4	3	4	3	2	3.44892197277892	-1.45473198740917	-1.40138428827089	-0.147903705852733	4.67784569125882	0.912533570428021	0.808192577643441	0.0135821407135023	5.2035314871747	0.613692717221109	0.746308014370671	0.0894329628504217	4.47457609747862	0.25694165431613	0.204890935193802	0.0038440295911297	5.14532441805362	0.798246887979159	0.766475679746193	0.0935952060031802	Tb427_000287300:pseudogene
Chr3_3A_Tb427v10	82592	326	-	222	168.538206820527	122.543107400669	331.285971036852	134.518836479656	234.294650383578	0	0	0	0	0	0	1	1	1	1	1	1	7.59943354189845	0.597500418422453	1.0068868670831	0.0636411999412763	7.37034077957133	-0.201738170132577	-0.265884759522778	-8.11111746094592e-05	8.08588530074496	-0.155898016788056	-0.259668666660883	-0.0208929120596818	7.43733920367484	-0.392518670106728	-0.484642059698604	-0.0139720035496837	7.83645862687425	-0.251978424516613	-0.3181291631075	-0.0262957946251545	Tb427_000287300:pseudogene
Chr3_3A_Tb427v10	82604	321	+	32	17.761232562138	19.9593598580504	24.0411807523945	14.6988601861179	8.21512182277825	0	0	0	0	0	0	1	1	1	1	1	1	4.60654002641283	0.0828438909124616	0.0950251845078788	0.00285926693700078	4.6885284569965	0.117949867228536	0.104676710390359	8.11111746094592e-05	4.8197502855619	-0.946218747002474	-1.11016541137252	-0.180856273714225	4.47412952153269	-0.559198754959793	-0.445873848188422	-0.0117794949484136	4.07294432198803	-2.01429776841239	-1.68480579485418	-0.483620938675313	Tb427_000287300:pseudogene
Chr3_3A_Tb427v10	82705	361	+	34	11.5678570429518	19.4237711947828	61.0762544660441	26.163847222694	45.1826373439318	0	0	0	1	0	1	1	1	1	1	0	2	4.35081103152673	-0.607043116762246	-0.670736493161229	-0.029700790856395	4.71247164996421	-0.00789812591916239	-0.00704138065906747	-8.11111746094592e-05	5.52641333304146	0.253914100357416	0.318532782078708	0.02717931680873	4.9226687539806	0.104775643383788	0.0916712239962673	0.00130267854487345	5.31104924712423	0.127491364448572	0.124870294141584	0.00896562158954698	Tb427_000287300:pseudogene
Chr3_3A_Tb427v10	82762	347	-	9	1.12300042562727	5.94793462277769	22.6381241117153	2.42073925112998	19.3682498788111	0	0	0	0	0	1	1	1	0	1	1	1	1.97329544583611	-1.76004677297258	-1.33302594916485	-0.127874034829238	2.96838231476883	0.321581877879787	0.195900566209499	8.11111746094592e-05	3.89006375660363	0.812466496783351	0.877868280636833	0.116825960255459	2.39713054041113	-0.626090531394488	-0.283642924311589	-0.00645090242127392	3.78016020240287	1.00785741830269	0.809498563670116	0.102782545407921	Tb427_000287300:pseudogene
Chr3_3A_Tb427v10	82863	365	-	2	4.1283046176319	5.2472928218275	4.11107127905198	6.34837077331345	5.06628011808969	0	0	0	0	0	0	3	1	1	1	2	1	1.76620595761414	1.66178980543353	1.21505286775834	0.10165591023896	1.92240532527868	2.13219561124917	0.989599129718013	0.0343010522434811	1.76351503116874	0.669542450153219	0.611249259665094	0.0655572946320025	2.04884445339062	2.66640801788567	1.07680340290769	0.0970992246411959	1.89932080386343	1.68932926881706	1.01677659929432	0.157620883326098	Tb427_000287300:pseudogene
Chr3_3A_Tb427v10	83310	407	+	6	16.1029804494235	13.3170741227214	11.3689576889976	2.31925940779432	5.28413037243251	0	0	0	0	0	0	1	1	3	2	1	0.5	3.37690503012074	2.22655288428571	2.12082457362935	0.505326507465819	3.24440997937226	1.95434800400735	1.27255494471855	0.0991296036528917	3.13478052931416	0.471534421507738	0.47850476532339	0.0459728538270231	2.09787797424326	-0.0126986802072893	-0.00521352750327429	-0.000146380215893016	2.61626989433869	0.0962866285223257	0.0650516706194939	0.00409561524246709	Tb427_000287300:pseudogene
Chr3_3A_Tb427v10	84000	390	+	67	30.2898875121891	52.0258105425397	99.3168862240776	43.8894589837899	36.3526131032775	0	0	0	0	0	0	1	2	3	2	2	1.5	5.5106001442934	-0.204027606877697	-0.265647129789973	-0.00884799288106864	5.89588510584786	0.350670184027613	0.382534457851308	8.11111746094592e-05	6.35901379588946	-0.0571414337590517	-0.07799857234266	-0.00562258314952303	5.77448040861148	-0.208088845932303	-0.211143180485597	-0.00404396302577428	5.64025530593429	-1.17403569015309	-1.19471456610556	-0.220402094639424	Tb427_000287300:pseudogene
Chr3_3A_Tb427v10	84007	398	-	7	3.53628081133351	6.67214269105025	18.9137813502151	8.26859201784163	4.53776099993802	0	0	0	0	0	0	1	1	1	1	1	1	2.45995857221982	-0.0706798692428406	-0.0580713597740037	-0.00161331772741954	2.87464739338696	0.820942577610788	0.488664211905174	0.000587933607731511	3.5929499195721	0.927551569510289	0.977374098970219	0.142098039078913	3.01961790089799	1.09065475707264	0.59866125078946	0.021186393263165	2.61983663768282	-0.310685271630183	-0.210017527586872	-0.0160105374149812	Tb427_000287300:pseudogene
Chr3_3A_Tb427v10	84103	360	-	131	110.939613307938	129.309951251092	283.32303230889	204.290484975251	264.790226398692	0	0	0	0	0	0	1	1	1	1	1	1	6.91951866800984	0.715347188355872	1.11451456959151	0.0814722610901036	7.02958808193508	0.634266799151659	0.804811034432205	0.0132192169952945	7.59388342413677	0.403647105019913	0.632853590246555	0.0686149734019952	7.35846193255912	0.966588921120453	1.18517351093005	0.129539883489568	7.54517335252249	0.679987121340671	0.837491929393147	0.10926679096808	Tb427_000287300:pseudogene
Chr3_3A_Tb427v10	84215	441	+	3	4.33552608232032	3.09112099170818	7.40201217996571	4.79726553020664	4.71711014489414	0	0	0	0	0	0	1	2	2	1	2	2	2.04051388934073	1.26052658589512	0.965604434069627	0.0583724631848797	1.82589459151182	0.972708892706328	0.439630561429152	8.11111746094592e-05	2.39478749605464	0.868833002400266	0.831755135051507	0.106526369037317	2.10630137444699	1.78688430827366	0.735691495121959	0.0337202161141833	2.09530290713612	1.0311031134015	0.640935712624396	0.0697063658931522	Tb427_000287300:pseudogene
Chr3_3A_Tb427v10	84838	415	+	11	4.8978665463674	6.66823505444921	27.8150363523035	7.28231420125846	11.1472107675146	0	0	0	0	0	0	1	1	1	1	1	1	2.97797563248554	-0.237335083395921	-0.212178016807201	-0.00690324485410185	3.18258995090653	0.187691639783858	0.120427610577375	8.11111746094592e-05	4.17352921648867	0.804587764202996	0.89090007321868	0.120055770237935	3.24188059228095	0.237303028832637	0.138872787941039	0.00269123301742916	3.532737277862	0.0182027974704352	0.0141144610121123	0.000867748547749271
Chr3_3A_Tb427v10	87253	330	-	138	55.9459700439409	58.9190595625366	193.699060478573	94.8263988632905	85.413770016221	0	0	0	0	2	0	4	4	4	4	4	3.5	6.46627042225031	-0.356860110375673	-0.526088549594826	-0.0195126011496578	6.50329801623231	-0.54579502754068	-0.64879861921647	-0.00396503193939646	7.35756728847027	-0.203336357493933	-0.310025097998594	-0.0264075200008771	6.84427302890594	-0.204560607573573	-0.238446692133771	-0.00494430143508566	6.76927982095807	-1.02331070479229	-1.17325713656648	-0.21190755715146
Chr3_3A_Tb427v10	87828	330	-	9	4.86486696034269	1.33906953551219	6.61411426024394	5.49718254279945	3.41655080064884	0	0	0	0	0	0	5	6	2	6	6	5	2.83573495423192	0.0215969445641406	0.0188695948766107	0.000379101813915059	2.06345177137705	-1.44420799800884	-0.696509531021026	-0.00584725991443306	3.03930582962336	-0.803656558347178	-0.809288939037214	-0.101691657277775	2.91610619990065	0.233487799470895	0.124292289727918	0.00237302388109866	2.60875559239554	-1.01117731172153	-0.682352626329788	-0.0774956259424185
Chr3_3A_Tb427v10	88774	392	+	34	21.8233149544814	0	0	0	0	0	0	0	0	0	0	1	1	NA	NA	NA	NA	4.7945019156099	0.290230115916555	0.342037820259548	0.0116067328647105	2.05426222838908	-5.1833545847963	-2.49361339506695	-0.879595060264739	2.05426222838908	-6.36641502976475	-5.93917079297105	-7.54751861298981	2.05426222838908	-4.89818939536488	-1.98170489084625	-0.527601416564968	2.05426222838908	-5.63705067129339	-3.48056483679604	-2.45657272657161	Tb427_000287400:pseudogene
Chr3_3A_Tb427v10	88865	400	-	230	139.254627394112	13.98222813297	0	0	0	2	5	1	0	0	0	1	2	2	NA	NA	NA	7.48768759145921	0.265076224579939	0.441137559889595	0.0153319815133479	5.85241730882375	-3.27721835673586	-3.55149804068414	-2.10297858501037	3.42431147021467	-9.27651429296348	-9.6388735815054	-19.6067506147505	3.42431147021467	-8.09687421985553	-4.98502502512786	-4.76132582877276	3.42431147021467	-8.82204859481238	-6.7340699901702	-9.35794462546554	Tb427_000287400:pseudogene
Chr3_3A_Tb427v10	89064	344	-	1177	809.768510624309	453.082019998304	141.693588836384	4.95122320374958	2.17369021360501	35	17	8	4	0	0	6	6	6	6	6	6	9.93188380431711	0.624726382818206	1.32267827559411	0.125226641148717	9.51336549361194	-0.534170257338189	-0.836661540706174	-0.0149304143145351	8.67661197654132	-3.80391038768526	-6.84594182640282	-9.97370159143705	6.32404566902756	-7.3882759059946	-8.09952744444329	-12.9507905396965	5.81017183107148	-9.0925661560121	-9.43132959431901	-18.1967731335138	Tb427_000287400:pseudogene
Chr3_3A_Tb427v10	89206	340	+	22	3.48145689279375	16.2370489889974	12.5820579295681	21.6810726483915	9.91310875052943	0	0	0	0	0	0	6	4	6	6	6	6	3.24257476699244	-1.63122837432275	-1.52119892485388	-0.184533404447208	4.27841318559082	0.382705279126264	0.313186990697938	8.11111746094592e-05	4.10068534963689	-1.27185342202109	-1.39938878049728	-0.295935579107729	4.48155516264816	0.515542211526958	0.411732233678186	0.0100432931335262	3.93609101462594	-1.20053153199155	-0.985450069002999	-0.148294465596316	Tb427_000287400:pseudogene
Chr3_3A_Tb427v10	89992	368	-	6	4.07061822351224	4.11105676090777	7.24641926522	4.13843870609541	3.00947450773051	0	0	0	0	0	0	4	2	5	2	3	3.5	2.44641451804402	0.314256445150525	0.257619149370513	0.00855575960241963	2.45276857160022	0.410946856708007	0.219746022951673	8.11111746094592e-05	2.82698465283943	-0.108376785283983	-0.107305573187177	-0.00791026963366774	2.45703949773611	0.566540246289861	0.261651691772995	0.00567255705145382	2.25584737122329	-0.495846817134538	-0.316352894828442	-0.0261508010066931	Tb427_000287400:pseudogene
Chr3_3A_Tb427v10	90239	407	-	742	301.719002104988	274.958412769131	904.969032044207	279.857301873848	398.071154723249	717	342	338	757	358	434	21	21	21	21	22	22	8.88784888933749	-0.206186856200951	-0.397223370100446	-0.0135689016630617	8.8209689651776	-0.68187359155868	-1.0213550340105	-0.0402476242617074	9.67938435292696	-0.498288378751902	-1.03745778930234	-0.158940849372455	8.83368502529183	-1.02980327001812	-1.39659241888699	-0.21414348011493	9.08747035455404	-1.20237767527608	-1.66777933177453	-0.471870210390145	Tb427_000287400:pseudogene
Chr3_3A_Tb427v10	93281	390	-	41	19.2753829623021	23.8084217737046	58.9352951219801	14.9224160544886	15.8460108398902	0	0	0	0	0	0	1	0	0	1	0	1	4.8403365799343	-0.150294121511948	-0.178285232866362	-0.00551914709618123	4.98921187777327	-0.00402720771578369	-0.00377951525856386	-4.94539113892432e-05	5.63414372168766	-0.0694308523396701	-0.0880257256237516	-0.00636583141478696	4.66099815990665	-0.918056482301469	-0.761851473642852	-0.0366239268454818	4.70295306129359	-1.55834842064472	-1.41636776895396	-0.321750706605433
Chr3_3A_Tb427v10	93703	374	-	66	38.5871108458809	44.3570205387702	156.484919682342	52.4304289886226	49.1631677818172	15	5	6	20	7	0	8	6	7	7	7	5	5.67195174051679	0.163366259505341	0.217368956054358	0.00692899116614305	5.7712721641637	0.152116830109091	0.162803238196531	8.11111746094592e-05	6.67488230129053	0.598523519357226	0.845078746209453	0.10960661178826	5.8906539385556	0.0602600361477726	0.0622231545883167	0.000749210914063894	5.84469340881272	-0.732597273124534	-0.762810457314631	-0.0929815031293208	Tb427_000287500
Chr3_3A_Tb427v10	93914	404	-	77	57.5889062349248	43.9940961326352	33.8619140041609	3.9530524232854	0	28	20	19	10	3	0	11	11	11	10	10	NA	6.06815758277295	0.516436482095219	0.723848390007519	0.0337474374685414	5.87583320974693	-0.086821843531333	-0.0944239450032078	-8.11111746094592e-05	5.68943144945119	-1.76395267403943	-2.24862303221407	-0.927818550653705	4.21545950059677	-3.54125064131199	-2.66356211939642	-1.14066846029568	2.63806220263712	-7.01883078748017	-4.75813923961233	-4.65502551288661	Tb427_000287500
Chr3_3A_Tb427v10	95027	395	-	36	20.621770627001	0.851622550724062	0	0	0	0	0	0	0	0	0	1	1	1	NA	NA	NA	4.79524171695253	0.129123263647544	0.152188589772707	0.00451688697047366	2.81225844244487	-3.86656180954453	-2.26607713877473	-0.699080990472478	2.09491227944001	-6.45367082345642	-6.03899695887937	-7.79537370686577	2.09491227944001	-4.99618895632857	-2.04917905636308	-0.575906962355345	2.09491227944001	-5.7344634548306	-3.56432637782641	-2.57741622075684	Tb427_000287500
Chr3_3A_Tb427v10	95064	328	-	133	76.1161666232955	78.7551566191805	29.1506613383014	1.39498594557498	0	0	0	0	0	0	0	1	1	1	1	1	NA	6.66013643551375	0.142767528750587	0.215568311687652	0.00692899116614305	6.68456441584658	-0.0873255393035701	-0.106264839917893	-8.11111746094592e-05	5.97534415502971	-2.77588646955671	-3.64159347719666	-2.78744530068179	3.99144154008827	-5.51626129939345	-3.93340928952563	-2.85874067095733	3.03034796584378	-7.9267006633878	-5.70733888511276	-6.72934746020295	Tb427_000287500
Chr3_3A_Tb427v10	95279	439	-	12	10.9409757086571	6.26893657987306	2.45550942643703	0	0	0	0	0	0	0	0	1	1	1	1	NA	NA	3.57999718893184	0.754716923473816	0.742039205820787	0.0355681376563969	3.2013926948414	-0.0162711589531616	-0.0104869578678623	-8.11111746094592e-05	2.60363150588423	-2.41405360148882	-2.34865975209813	-1.0304682924674	1.32192809488736	-3.09942055051748	-0.969426585478213	-0.0723306916285966	1.32192809488736	-3.85108317497083	-2.10208264199524	-0.822007767980575	Tb427_000287500
Chr3_3A_Tb427v10	95365	397	-	73	39.9702061185926	37.7930368095648	47.7259333978069	7.49754197256595	3.64234879471144	0	0	0	0	0	0	1	1	1	1	1	1	5.76923031826613	0.0700026540890464	0.0943556503629483	0.00285257038782551	5.72934125831801	-0.217977172611153	-0.231771178424396	-8.11111746094592e-05	5.89570480058905	-1.20915917913998	-1.57351165862671	-0.388156439465313	4.59961450186258	-2.68146102410699	-2.1966415854905	-0.691045715384204	4.12506069077326	-4.27426112720878	-3.60052795216979	-2.62985582872097	Tb427_000287500
Chr3_3A_Tb427v10	96805	371	-	6	7.02404133138216	5.0325914075106	12.5122976318485	3.03503213306583	18.8700580033157	0	0	0	0	0	0	1	1	1	1	1	1	2.8059737460487	1.05535288791929	0.91764027189946	0.0538542564102414	2.58419755002972	0.667402449417744	0.369199287327347	8.11111746094592e-05	3.20112176991735	0.596933424880023	0.609021754904564	0.0651650804707542	2.26108152358987	0.248655660506308	0.107770274209198	0.00188918630835858	3.48809804355117	1.58602323186579	1.2219046978518	0.231547999536971
Chr3_3A_Tb427v10	97148	410	-	31	23.3991096863745	25.3164042140708	59.546247241843	31.7499368190382	40.1079371250134	0	0	0	0	0	0	1	1	1	1	1	1	4.77808244643521	0.519572944444105	0.610882736505217	0.024902087392632	4.83374804507419	0.489910925856316	0.446846962690326	8.11111746094592e-05	5.44264105093708	0.353414986366853	0.439757421358472	0.0413698768714147	4.99425217626857	0.502080902175308	0.445412743762897	0.0117794949484136	5.16048487944746	0.102015036478803	0.0981343004174286	0.0066773474027239
Chr3_3A_Tb427v10	97206	396	+	1	5.35441767220324	5.07428043429765	8.85793511580059	13.4289238559167	17.3590145908291	0	0	0	0	0	0	1	1	1	2	1	1	1.56724408822546	2.72157797603112	1.92312805241303	0.375013685438602	1.53187404248504	2.84253371633464	1.18328873502973	0.0731676353756373	1.90557636319028	2.40560607246469	2.21937658527545	0.898679818147773	2.19248719785405	4.36938590593467	1.85136470985423	0.43885630996695	2.37177153724591	3.92402403718309	2.55055410990447	1.28701277618416
Chr3_3A_Tb427v10	97309	413	-	12	8.24005174774859	6.76174481169821	29.9885041354093	16.2622921414251	18.9908933373543	0	0	0	0	0	0	1	1	1	1	1	1	3.38574900568847	0.357809236934019	0.341292279536011	0.0115999661024125	3.25208621119808	0.0824653368512689	0.0537943257970471	8.11111746094592e-05	4.28702482673139	0.782203034708817	0.874777454584057	0.116052987395528	3.85550186347736	1.07354841744981	0.740151412742115	0.0343514974544739	3.96429225032353	0.546264278922427	0.45014859572507	0.0415413810582708
Chr3_3A_Tb427v10	97409	427	-	135	104.170323887756	99.5024992682151	140.757649959058	21.3049933243602	3.29521481568095	0	0	0	0	0	0	1	1	1	1	1	1	6.89592884936034	0.580619913515162	0.902062609908979	0.0517202687902733	6.86302064374831	0.21896422428007	0.272403007113388	8.11111746094592e-05	7.11216711573225	-0.612337906534038	-0.907627177078979	-0.124016537737471	5.76436784248851	-2.23830888567538	-2.26764088978908	-0.752751251377542	4.50316529416221	-5.34479436535014	-4.73443143708267	-4.60783913839805
Chr3_3A_Tb427v10	97918	418	+	47	31.3912739811746	50.7919184190173	77.044692860226	84.0266255780308	219.024544753649	24	28	45	39	72	187	13	15	14	14	14	16	5.28247271711185	0.350989283066642	0.442977293445669	0.0155023483640907	5.62525761759279	0.839803543895278	0.878365748727828	0.0199758044269393	5.92340587508165	0.104486656408369	0.136352457850677	0.0102559031750672	5.98559477993283	1.21620392168282	1.2733121630627	0.160285000112756	6.6740470263698	1.87635021043029	2.1312474499586	0.848388112633582
Chr3_3A_Tb427v10	97970	392	-	479	221.870368703894	359.144333718411	881.707807634362	528.374401032137	847.212330618789	19	7	6	23	9	24	6	6	6	6	6	6	8.35110387683179	-0.0568457564613336	-0.10381928359451	-0.00311510722416568	8.69790703453747	0.320337779465223	0.475550050540434	0.000369384467076023	9.34518086164319	0.104235494092885	0.206272810969242	0.016140536553774	8.97608417073763	0.52566858253587	0.717872430917725	0.0319042028451693	9.31640898356445	0.522844271574249	0.736300963384575	0.087454841392445
Chr3_3A_Tb427v10	97997	367	+	51	54.1892788844951	77.6209016530796	137.351558428136	76.0929162157307	117.762008069005	38	34	46	89	48	77	12	11	10	11	11	11.5	5.72984333068723	1.0172371958375	1.36397486839711	0.136639853848658	5.98706861131917	1.30802827428883	1.44648508269755	0.16569825204226	6.39673614711797	0.79734823604847	1.09273085740635	0.175319233167891	5.97281979553721	0.957954230901903	1.00109548890899	0.0780520654716919	6.28617169805012	0.878715763153116	0.95947788071801	0.14059350610497
Chr3_3A_Tb427v10	98237	394	+	29	33.3301264208042	42.0210762132681	45.1792928996024	29.8180293453616	43.2284017035113	28	37	48	41	32	46	26	25	25	26	23	24	4.98143985632056	1.11909086795186	1.35433647509482	0.133546802308335	5.14637462817783	1.28557852641663	1.24079988167575	0.0889346796461861	5.19805573133955	0.0671877040928965	0.0816641057972977	0.00591275905557001	4.90237356322491	0.518375750686606	0.45174235972132	0.012124242587361	5.166570881178	0.302898249758676	0.29158980885743	0.0234814784747615	Tb427_000287600:pseudogene
Chr3_3A_Tb427v10	98247	409	+	22	10.075339030753	7.72524069215686	10.2813488372043	0	0	22	12	10	9	0	0	20	29	23	21	NA	NA	3.94724255305634	-0.19296851652719	-0.200722622855208	-0.00649079322229032	3.76595549642163	-0.613386514845078	-0.450109198342145	-8.11111746094592e-05	3.96115943692704	-1.53931687008722	-1.67338858652874	-0.449669114140317	1.74592654816484	-4.14855357875418	-1.50980203699952	-0.270311885439877	1.74592654816484	-4.89228026831901	-2.87024279652332	-1.67298671675611	Tb427_000287600:pseudogene
Chr3_3A_Tb427v10	98469	454	-	15	10.8774717327509	0	0	0	0	0	0	0	0	0	0	1	1	NA	NA	NA	NA	3.73115220360952	0.442361414020574	0.445203908291402	0.015647905811167	1.47709815519344	-4.003096592841	-1.64070031638306	-0.266493302264917	1.47709815519344	-5.12136186727204	-4.57872282620714	-4.51347438988555	1.47709815519344	-3.48583893023946	-1.15331067778464	-0.119604118943727	1.47709815519344	-4.23442552430781	-2.37377683230718	-1.09407546657618	Tb427_000287600:pseudogene
Chr3_3A_Tb427v10	98733	398	+	120	64.5371248068366	3.33607134552512	0	0	0	86	53	4	0	0	0	14	16	23	NA	NA	NA	6.46804045528446	0.0484173439854185	0.0713933165592065	0.00212218730390468	4.42625944446585	-4.1722240563028	-3.51786410894799	-2.0563885005459	2.95644466811498	-8.28974410160694	-8.29266111126093	-14.578022379435	2.95644466811498	-7.0283447989524	-3.78658888785567	-2.62795419026251	2.95644466811498	-7.75692037189104	-5.52292695076448	-6.29859637237034	Tb427_000287600:pseudogene
Chr3_3A_Tb427v10	98958	399	+	23	7.03946443605513	0	0	0	0	0	0	0	0	0	0	1	1	NA	NA	NA	NA	3.73452544866739	-0.751548207830414	-0.756769731869848	-0.0366748202078754	1.77729442583882	-4.61676712892633	-2.05873567172596	-0.56212899303903	1.77729442583882	-5.77038385005922	-5.27334296649301	-6.01763018907254	1.77729442583882	-4.2253261297939	-1.55466029637624	-0.293787380035121	1.77729442583882	-4.9685237638482	-2.93032384928516	-1.74938594717865	Tb427_000287600:pseudogene
Chr3_3A_Tb427v10	99382	404	-	25	11.1739668814033	0	0	0	0	0	0	0	0	0	0	1	1	NA	NA	NA	NA	4.10882415866345	-0.225716986187552	-0.240579122708619	-0.00787531264546182	1.83621267098575	-4.73726272399388	-2.14718570449117	-0.624187370586853	1.83621267098575	-5.89739719264137	-5.41292613666754	-6.3279704333345	1.83621267098575	-4.36921507310219	-1.64081491278734	-0.335166490837612	1.83621267098575	-5.11144009487933	-3.04439890485615	-1.88866648428602	Tb427_000287600:pseudogene
Chr3_3A_Tb427v10	99466	356	-	65	23.6847340911626	1.11732814608423	0	0	0	0	0	0	0	0	0	1	1	1	NA	NA	NA	5.31472388600092	-0.511242841232306	-0.648100526181256	-0.0277515811009706	3.36351771206649	-4.47967702490512	-2.9998378638256	-1.39645789378084	2.51671150076873	-7.35573113836583	-7.10833327476781	-10.7467321794792	2.51671150076873	-6.00174699437807	-2.82505136450363	-1.32220413926753	2.51671150076873	-6.73464679256556	-4.47931641442083	-4.11546944541785	Tb427_000287600:pseudogene
Chr3_3A_Tb427v10	99488	401	+	19	5.23030049160764	0.816777046134718	0	0	0	0	0	0	0	0	0	1	1	1	NA	NA	NA	3.40200650670453	-0.892034234489393	-0.853030223563954	-0.0456799257993895	2.34120665555211	-2.97673571804563	-1.54598506022063	-0.213657752663425	1.64270110943112	-5.47978181345844	-4.9585279003391	-5.31407222596703	1.64270110943112	-3.89509199604679	-1.36706207751717	-0.201661590326446	1.64270110943112	-4.64061536800338	-2.67571434255825	-1.43520914756186	Tb427_000287600:pseudogene
Chr3_3A_Tb427v10	100247	324	-	417	275.2050400467	247.126901927872	775.814423689301	330.580321552299	498.452157514419	44	32	23	99	26	41	5	6	5	5	5	4.5	8.4063071090102	0.457148124504171	0.839633193152209	0.0444027135068556	8.32882831654215	-0.0525866010093117	-0.0758487731675429	-8.11111746094592e-05	9.15306483489191	0.125294248429884	0.241064637789872	0.019102315300198	8.53833492041906	0.0246956736186268	0.0329674200948609	0.000480860027559989	8.83419503259612	-0.0534909263897865	-0.0729090537514209	-0.00475784633314298
Chr3_3A_Tb427v10	103229	413	-	86	60.9763829333396	62.358313263439	104.959764473933	37.6989499642126	16.4012260640787	81	73	82	88	49	19	25	26	25	26	25	25	6.18829430332709	0.4401463380107	0.626509823803712	0.0261065518414335	6.20432994098993	0.232382752235302	0.265187408947769	8.11111746094592e-05	6.57758854861832	-0.348342187848489	-0.486689351965209	-0.0470770301827726	5.84504465182915	-0.787025608870206	-0.807165182514518	-0.0432156935936255	5.25684211506034	-2.62857102559671	-2.5579881022951	-1.29571318379552	Tb427_000287700
Chr3_3A_Tb427v10	103253	384	+	85	45.3155946758855	55.1647586506527	93.5923065530037	36.7213981866844	42.79402155962	84	48	58	82	39	44	26	25	25	23	27	24	5.96780967754275	0.0320875279501938	0.0443931852442565	0.00117330174442949	6.10827242817792	0.0800151106035921	0.0900669485529555	8.11111746094592e-05	6.48692868787479	-0.490670636529988	-0.678916433472685	-0.0768405193205195	5.81795642983273	-0.805998954409862	-0.82325942870594	-0.0459916813084617	5.92697421387792	-1.29638498066036	-1.36214529187918	-0.294654060280775	Tb427_000287700
Chr3_3A_Tb427v10	103344	396	-	25	13.3860441805081	5.91999384001392	3.32172566842522	0.839307740994794	0	1	0	0	0	0	0	2	2	1	1	0	NA	4.23399455178275	0.0283304876457513	0.0307658555913736	0.000728044204268228	3.6774986275267	-1.14660012228014	-0.824994899939341	-0.0144242930149345	3.3033247821467	-3.15357346602134	-3.24434765825426	-2.16792591333549	2.54695641882827	-3.23008657278834	-1.5350439164691	-0.282312608603036	1.83621267098575	-5.11144009487933	-3.04439890485615	-1.88866648428602	Tb427_000287700
Chr3_3A_Tb427v10	103811	370	+	37	11.0896751487653	9.12195898048379	32.2458661371466	3.05779330811864	4.98241117740512	0	0	0	0	0	0	1	2	2	2	4	2.5	4.38179345723425	-0.784862854243358	-0.871184000258467	-0.0479426577084725	4.24757466977724	-1.15113253591619	-0.936094120719213	-0.0262843515380743	5.13102978830878	-0.755355563813541	-0.912301429577481	-0.125315162768653	3.52990069470254	-2.67275635966053	-1.69328130790031	-0.353867886382431	3.84181461197095	-2.84371807557215	-2.30385708675938	-1.01934441889253	Tb427_000287700
Chr3_3A_Tb427v10	103885	447	+	48	8.43041731685056	8.8939284335737	5.00632847707959	2.86684874649872	0.770593261059479	13	0	5	1	0	0	14	6	14	15	6	6	4.37932021799881	-1.53206115779004	-1.69994166594908	-0.259240287015935	4.41582072241975	-1.56654157483314	-1.31809800608745	-0.113788777975576	4.0305017589443	-3.62258134470682	-3.96168936481612	-3.33520284470229	3.67565587633365	-3.15829865986087	-2.0795022497264	-0.598199348950045	2.97270755736458	-5.10332682147984	-3.64255276971771	-2.69337224308331	Tb427_000287700
Chr3_3A_Tb427v10	103899	384	-	949	249.23577071737	367.765057671018	737.980716038626	337.836863317497	562.028149816343	167	42	54	108	54	96	11	10	10	10	10	11	8.92764142967105	-0.833305347253062	-1.61153467121699	-0.220789869370754	9.20781244774974	-0.569317841656197	-0.875306071819814	-0.0193255853440744	9.70972031414118	-1.14795295299754	-2.40142745793902	-1.08649363279919	9.14667037685499	-1.09265842191086	-1.50387471727986	-0.266700567162113	9.51340283642409	-1.04926778726622	-1.49632983620631	-0.365217631564834	Tb427_000287700
Chr3_3A_Tb427v10	103951	406	+	43	9.36661071224082	12.621292056309	32.8908563227856	21.029873910438	30.9271745043366	7	0	1	1	1	1	5	1	3	3	2	2.5	4.37274904212031	-1.23143413502478	-1.36505029470895	-0.136947601443423	4.57839069008119	-0.936970652475367	-0.814064831231956	-0.0142057689956591	5.25216234157133	-0.948276699359238	-1.15854138721032	-0.196871450090668	4.93560573056608	-0.539721888568154	-0.473411157516365	-0.0132577867322933	5.208442080787	-0.73776034834302	-0.713803723849585	-0.083199189105858	Tb427_000287700
Chr3_3A_Tb427v10	103953	383	+	25	0.94851361067168	2.77751021531679	25.7566082217096	9.24919743160824	6.67910935441182	0	0	0	0	0	0	3	1	1	3	3	4.5	2.60349929132107	-3.30560819616885	-2.78086943918483	-1.10835243943919	3.19251280950276	-2.09070627730563	-1.34463300257726	-0.123997707872355	4.6935170002737	-0.490671779306913	-0.569079616369988	-0.0588331320466265	3.97885440046324	-0.762378897733836	-0.541949262368168	-0.0169379869569224	3.75811510765652	-1.88045067412123	-1.5056766235954	-0.37005919453946	Tb427_000287700
Chr3_3A_Tb427v10	103966	349	+	110	45.6130943852585	70.3881508534195	135.49401206467	87.0464796057695	168.878789754852	0	0	0	1	1	0	2	2	2	2	2	2	6.15750356713293	-0.328332107708249	-0.465515006505755	-0.0166822949440079	6.46768757575442	0.0368333856856642	0.0435785927010465	8.11111746094592e-05	6.93765093945769	-0.359766505119363	-0.522881767055481	-0.0521772398891511	6.61993991042991	0.00982924342466507	0.0111731167545916	0.000264835812773563	7.09600598774066	0.279813368578704	0.330967564318369	0.0276499979275535	Tb427_000287700
Chr3_3A_Tb427v10	103978	377	+	9	3.90235058972304	8.68801472356783	21.1566363392247	25.1504866176651	29.2039320191488	1	0	0	0	0	0	3	2	2	1	2	2	2.69310077753216	-0.271974655653201	-0.232180163420018	-0.007402082380818	3.22384034102231	0.819309396405477	0.530885419780348	0.00165801200790721	3.84233239623974	0.721199190291479	0.776088817239745	0.0950116253810847	3.96442090195947	2.06065371783101	1.45967354506542	0.244387116105322	4.07025476343357	1.52970565998689	1.27901223091162	0.2560504578634	Tb427_000287700
Chr3_3A_Tb427v10	103988	407	-	45	15.2554551626118	27.4175055467794	35.2437688358925	47.1582746251512	59.0061224921631	0	1	0	0	2	0	1	2	1	1	2	1.5	4.7427870841799	-0.612721870342252	-0.716765746394283	-0.0333754266606999	5.15544638817245	0.0528682480562157	0.0511080970306701	8.11111746094592e-05	5.33370724788589	-0.919466520919889	-1.13214108751072	-0.187846216107021	5.54122472880024	0.480941616439935	0.470260032007566	0.0131515977039703	5.70138042389336	0.0827682312173644	0.0848114542568109	0.00566680362927097	Tb427_000287700
Chr3_3A_Tb427v10	104041	360	+	9	5.28283872894944	7.60646772065248	2.03098947891677	0	9.2728094847791	0	0	0	0	0	0	1	1	1	1	NA	1	2.88985269121764	0.132871077107796	0.117112289403093	0.00333568345625758	3.13350046536156	0.643331229205996	0.407946630506002	8.11111746094592e-05	2.29381451187909	-2.20039654391746	-2.09027862044976	-0.776081428809172	1.12396375672179	-2.60227738617553	-0.756715480546303	-0.0366239268454818	3.26835044043335	0.107999182678061	0.0805744443523015	0.00537737278379144	Tb427_000287700
Chr3_3A_Tb427v10	104059	335	-	31	8.31617102381895	19.3987925293377	21.0384466708142	6.61951254625028	27.9999337129425	1	0	0	0	0	0	2	1	1	1	1	1	4.05871606717218	-0.937210658569043	-0.9914270770763	-0.0615417750844284	4.64594445410603	0.125479312257561	0.110453822515757	8.11111746094592e-05	4.70306111321734	-1.08191921859546	-1.25589718925031	-0.23301182563779	3.90452919532462	-1.50556121099354	-1.05080109472096	-0.0895060967481786	4.90508329107583	-0.382762404801836	-0.356854481807145	-0.0305143877868055	Tb427_000287700
Chr3_3A_Tb427v10	104069	390	+	26	1.83575075831449	11.4633141873393	16.3709153116611	9.65568097643378	15.8460108398902	0	0	0	0	0	0	1	1	1	1	1	1	2.97590339544196	-2.6503079605113	-2.36859127823551	-0.702517684361576	4.15423283150372	-0.330688625585724	-0.263768178982126	-8.11111746094592e-05	4.40219339846073	-1.16414982901665	-1.3152633434773	-0.257331612880658	4.03606776521612	-0.770249461906471	-0.555220086231379	-0.0180261406147672	4.37939357290173	-0.865131395326079	-0.753998639819954	-0.0909827834086891	Tb427_000287700
Chr3_3A_Tb427v10	104097	421	+	20	8.73022942324266	12.0801877340905	17.6368269696361	19.4965806191003	22.6927466471655	0	0	0	0	0	0	1	1	1	1	1	1	3.78195925602035	-0.260817520021028	-0.264548338830874	-0.00878832400382271	4.00531677560777	0.120634496094274	0.0932465644064933	8.11111746094592e-05	4.26920108927409	-0.679479400631729	-0.758705124370758	-0.0918724503144324	4.33961671111221	0.522901421830173	0.404650082678998	0.00997166410147382	4.4465768918188	-0.000379791832766652	-0.000333942615073187	-3.75733975226942e-05	Tb427_000287700
Chr3_3A_Tb427v10	104101	386	-	29	14.9641546211842	10.8803744491542	57.2906437730539	11.7574436237677	32.1180855864831	0	0	0	0	0	0	1	1	1	1	1	1	4.41674955601694	-0.0217135699593654	-0.0242259261977493	-0.000492637418833414	4.19555958587876	-0.559835508283892	-0.450395379535635	-8.11111746094592e-05	5.36770354275379	0.396940329948971	0.490353684793386	0.047671038521506	4.24911463521673	-0.692895662661283	-0.525239707892837	-0.0158402939521781	4.9551216272216	-0.0988945594189165	-0.0927748260754084	-0.00624243653856581	Tb427_000287700
Chr3_3A_Tb427v10	104104	388	-	11	0	2.68247679880876	10.8616240800005	5.34602688249949	7.50690409685902	0	0	0	0	0	0	1	NA	1	1	1	1	1.26178097802851	-3.79309881042528	-2.54189654601917	-0.862965996549202	2.59685597627555	-0.954146407828532	-0.529537335357119	-0.00150870057905185	3.5148295628183	-0.454418167858858	-0.475720620371577	-0.0455884805856907	3.03550920966853	-0.11570129507436	-0.0638052024446044	-0.000749210914063894	3.26240324120056	-0.453566436732917	-0.338092988776598	-0.0283735569644923	Tb427_000287700
Chr3_3A_Tb427v10	104117	457	+	34	19.4399263756932	30.9706997155775	39.7425490349152	28.7329496509622	40.9910109617118	0	0	1	0	1	1	2	1	1	1	1	1.5	4.71305631727007	0.125773421644176	0.146503272768265	0.00428849618842738	5.04223090367924	0.6318378450519	0.598664468202904	0.00276456758894619	5.21958712129166	-0.342740705493171	-0.417441178791848	-0.0381940141096713	4.98902397918541	0.229734426638494	0.203600800791148	0.0038440295911297	5.24162568086174	-0.00548033307093598	-0.00532349150571021	-0.000346677281945863	Tb427_000287700
Chr3_3A_Tb427v10	104198	345	-	5	11.3358518844604	1.20626869771342	4.89773936097578	2.4571839897522	11.9154490209417	0	0	0	0	0	0	1	1	1	1	1	1	3.01226163059523	1.96132783502011	1.76311103389407	0.288917338976095	1.61513823708233	-0.74353656301805	-0.316878818116057	-8.11111746094592e-05	2.44589346707023	-0.339992104067051	-0.326764797084738	-0.0280798624154144	2.01182781316568	0.33276572374638	0.132712621354411	0.0026147935370682	3.04674807646741	1.30383047233437	0.94110208655914	0.135306283499426	Tb427_000287700
Chr3_3A_Tb427v10	104209	335	-	4	1.18802443197414	1.29325283528918	7.65034424393244	3.97170752775017	16.7999602277655	0	0	0	0	0	0	1	1	1	1	1	1	1.46263039339324	-0.666442439966178	-0.462486479796709	-0.0165177096969016	1.50625195662077	-0.377516061340569	-0.156014862935637	-8.11111746094592e-05	2.59839299840073	0.524005337999559	0.509602739930345	0.0503758070218719	2.16537541658464	1.15604568052945	0.485442431279878	0.0139766493935019	3.14131090873539	2.04486075655424	1.49707420153462	0.365571605436917	Tb427_000287700
Chr3_3A_Tb427v10	104213	393	-	11	5.43029731287697	0.863564993864671	3.29786869375845	7.72499550359304	11.0739483431885	0	0	0	0	0	0	1	1	1	1	1	1	3.04583319576498	-0.0980213571322985	-0.0885904567756205	-0.00259081735951984	1.98547271176035	-2.14783033659508	-1.01416995346046	-0.0386178626108313	2.7243759915755	-1.94724601457853	-1.91247143940124	-0.623435200424727	3.28178842310924	0.306107943308047	0.181163652278824	0.00320896534438749	3.52818558057369	0.0101967793544613	0.00790140633890837	0.000564451035097892	Tb427_000287700
Chr3_3A_Tb427v10	104219	308	+	29	28.3169798715099	37.4576916092119	89.6225647966573	25.91710348719	55.154065249533	0	0	0	0	0	0	1	1	1	1	1	1	4.86574514389361	0.885766107002618	1.05454135059388	0.0712685595570137	5.06448170100687	1.1267560931712	1.07185380203593	0.0480106962157871	5.68822975802116	1.02067000582716	1.30095832446134	0.251307987807217	4.80302171734448	0.331961107058142	0.283627176651629	0.00644840561740666	5.34052910864079	0.635818396247793	0.624922534988431	0.0671734593582362	Tb427_000287700
Chr3_3A_Tb427v10	104219	377	-	7	5.85352588458457	2.89600490785594	5.28915908480618	4.83663204185868	5.84078640382976	0	0	0	0	0	0	1	1	1	1	1	1	2.78722401614763	0.603872864538167	0.523477912831464	0.0195126011496578	2.33536456973123	-0.23111735972464	-0.119847802609184	-8.11111746094592e-05	2.72012219882971	-0.721881239805018	-0.708752879944315	-0.0823444861657626	2.66141006862699	0.489874426870614	0.241302935896735	0.0049856451678437	2.7857761872727	-0.0332933482637429	-0.0230934489566524	-0.00142781803754038	Tb427_000287700
Chr3_3A_Tb427v10	104221	420	-	2	3.18955491503561	0.715564357840341	8.21076774631123	4.91069872858801	10.962676012849	0	0	0	0	0	0	1	1	1	1	1	0.5	1.60268744195506	1.32148483393754	0.939509961812224	0.0565194689837294	0.801777186755192	-0.0609815962281545	-0.020523330826806	-8.11111746094592e-05	2.22236398750918	1.51872013110567	1.43489409265859	0.313171542398074	1.87887150409791	2.39848875663562	0.914086147436387	0.0603507151456781	2.42040003839141	2.52977433551138	1.65710874079597	0.464453795171053	Tb427_000287700
Chr3_3A_Tb427v10	104225	409	+	2	1.67922317179216	2.31757220764706	4.56948837209078	6.09296094544538	9.62310236525663	0	0	0	0	0	0	1	1	1	1	1	1	1.22287102184109	0.52882308782207	0.351981533705408	0.0118205470769404	1.40819033929362	1.12660830794369	0.452762086931019	0.000103214368277992	1.83188412418492	0.79561031188955	0.73001704264947	0.0864809901271792	2.02142731510831	2.62296323868363	1.04948912158209	0.0891662448639893	2.33075384074686	2.38308145785715	1.53883453788674	0.389130086051683	Tb427_000287700
Chr3_3A_Tb427v10	104230	415	-	10	0.816311091061233	2.22274501814974	6.95375908807586	2.91292568050338	1.71495550269455	0	0	0	0	0	0	1	1	1	1	1	1	1.89440895611301	-2.21258013745472	-1.65350041806272	-0.239648385512118	2.41868965240116	-1.03932050275441	-0.550845652686339	-0.00204214510543331	3.14514280672535	-0.892643524248664	-0.906598021000178	-0.123807297418598	2.58166321079403	-0.612749673977237	-0.294400778250343	-0.00665949778020552	2.26979756942812	-1.8569454281485	-1.18740693371299	-0.217323448569423	Tb427_000287700
Chr3_3A_Tb427v10	104235	420	+	10	2.3921661862767	3.57782178920171	4.69186728360642	4.20917033878972	5.0596966213149	0	0	0	0	0	0	1	1	1	1	1	1	2.46223393795382	-1.03683578336214	-0.852196045471283	-0.0455824651737542	2.71005807510233	-0.470844656963335	-0.268948262509282	-8.11111746094592e-05	2.88428546394677	-1.38441012830492	-1.37696487754386	-0.285114557159012	2.81389516556036	-0.227004227039907	-0.117178658880192	-0.00214973275693801	2.93366179181468	-0.75445124965175	-0.535310856191348	-0.0530219954801665	Tb427_000287700
Chr3_3A_Tb427v10	104236	355	+	12	3.24492159810789	4.50054043997628	20.0673643606678	6.84085850428072	9.42889871165486	0	0	0	0	0	0	1	1	1	1	1	1	2.77439585259988	-0.896457001333333	-0.775491627210505	-0.0383941531935109	2.98297010712496	-0.441844153620746	-0.270126208438171	-8.11111746094592e-05	4.00307060689937	0.236959057003085	0.258528232851061	0.0207906476929655	3.25990249205114	0.0277644453916259	0.0163309736528821	0.000373610145994165	3.47774494815769	-0.31896906133088	-0.245372340644375	-0.0192257682141268	Tb427_000287700
Chr3_3A_Tb427v10	104246	362	-	2	8.37361701842716	4.28644348107478	7.14270400059541	7.57431862495243	13.3049218073353	0	0	0	0	0	0	1	1	1	1	1	1	2.23572519163943	2.63575293187995	2.08635172824642	0.47984594806579	1.79044108440113	1.87425587613197	0.838830786164428	0.0152723153447359	2.12800562561017	1.34350217649353	1.26031590446507	0.234784865826394	2.1676343068901	2.85565348499936	1.20003644563653	0.134840966943997	2.55451945306661	2.75086443423526	1.84057466237269	0.59785183553049	Tb427_000287700
Chr3_3A_Tb427v10	104247	351	-	7	9.91913832279103	5.78456138183203	17.8878842368932	3.52419508818028	8.49391977344738	0	0	0	0	0	0	1	1	1	1	1	1	3.14402733008113	1.33674724688315	1.22722717275724	0.104595876080044	2.77935132690221	0.63514093165492	0.369182429549664	8.11111746094592e-05	3.55378708956702	0.853018893333444	0.895905965628886	0.121186455008399	2.45779542129147	0.154873331624569	0.0715442011481988	0.000850195416086771	3.03792030535332	0.39383592403426	0.28389177372444	0.0227929536705928	Tb427_000287700
Chr3_3A_Tb427v10	104249	372	+	4	3.99495497328937	4.99767181506129	11.4971970047079	1.0041467948237	7.91880583599755	0	0	0	0	0	0	1	1	1	1	1	1	2.16911583276927	0.801871489234585	0.627690212718059	0.0262231918678359	2.3143728944053	1.20183257556486	0.619783119275684	0.0029017980465854	2.87727523692464	1.04719005520357	1.04097887276674	0.159856375591506	1.37943518643294	-0.0650723589619844	-0.0207834785784021	-0.000435014578243888	2.6217703052135	1.16646128928183	0.788744949335561	0.0982354904316041	Tb427_000287700
Chr3_3A_Tb427v10	104251	368	-	3	4.07061822351224	2.05552838045389	14.49283853044	5.17304838261927	10.031581692435	0	0	0	0	0	0	1	1	1	1	1	1	1.99987212000227	1.17623671192423	0.894872873060519	0.0508353078563765	1.58048826767668	0.492844385223471	0.207999423635563	8.11111746094592e-05	2.85677828270735	1.73378941535483	1.72070636613425	0.481161584064693	2.1557395450751	1.86577610540632	0.780961768372697	0.0392516423522948	2.60200257083613	1.85874991236779	1.25297692858918	0.244628887768809	Tb427_000287700
Chr3_3A_Tb427v10	104253	445	+	9	2.83662587734188	2.40497318806846	9.96465809709004	2.3280078059294	6.98180266264742	0	0	0	0	0	0	1	1	1	1	1	1	2.49315872267263	-0.684219238060462	-0.565251964087758	-0.0216579459290611	2.39322618077092	-0.800241653971357	-0.421320213118058	-8.11111746094592e-05	3.31769039237076	-0.277357564868405	-0.285676860089627	-0.023720122325872	2.3738568078775	-0.663916543762894	-0.298526440518216	-0.00665949778020552	3.07565671391272	-0.223731675790638	-0.162193364721226	-0.012030125643879	Tb427_000287700
Chr3_3A_Tb427v10	104259	380	+	3	3.84782153846301	5.67227757260783	9.5893581067511	11.3506254549464	14.4564464933729	0	0	0	0	0	0	1	1	1	1	1	1	1.96382382324702	1.10144411037375	0.83287632709772	0.0437522569366076	2.21657893232826	1.73602403599467	0.872359770900797	0.0191121442659507	2.57105870443275	1.19800661167355	1.16260424816564	0.198174373437471	2.68712311047885	2.73158757786164	1.35629838921664	0.19657655488791	2.85502523126712	2.28241016678899	1.60011154572887	0.427512808330268	Tb427_000287700
Chr3_3A_Tb427v10	104289	356	-	8	5.38289411162785	12.2906096069265	15.0867282287531	6.78993747652058	14.6182898906776	0	0	0	0	0	0	1	1	1	1	1	1	2.82199445506863	0.314264002414829	0.27396674249132	0.00921738897382159	3.38223798078579	1.44869126265035	0.974369315306631	0.0316088429160649	3.52485453171731	0.436842262374728	0.457701928699192	0.0433724314028343	2.97668464115913	0.656741831795432	0.35595381506371	0.00830031866278661	3.50284294704905	0.837858694480899	0.646880773169685	0.0708188351245926	Tb427_000287700
Chr3_3A_Tb427v10	104305	419	+	7	4.00568890758388	8.64676954881795	11.7015194850925	6.36110541687148	16.9220568345854	0	0	0	0	0	0	1	1	1	1	1	1	2.53931915133088	0.0931040114121264	0.0775029549240704	0.00225492274481313	3.05007644934907	1.16286215194772	0.722665216091933	0.00683519145685022	3.25793975590861	0.291543191939312	0.29882548433899	0.0251536201825171	2.84266581420749	0.792064374788242	0.412438316462148	0.0100903694989119	3.51486682397539	1.2201252947043	0.94365178819674	0.136023200609159	Tb427_000287700
Chr3_3A_Tb427v10	104313	329	+	12	2.44386996167438	6.74212922322035	12.2538775994408	9.69221500723394	14.8545639195545	0	0	0	0	0	0	1	1	1	1	1	1	2.60078506750892	-1.25406561534858	-1.05452317745535	-0.0712685595570137	3.25013505460316	0.0786652804513632	0.0512917241747635	8.11111746094592e-05	3.65836011265695	-0.421787944685405	-0.446885343234199	-0.0421426495272673	3.49662595084491	0.438894562884728	0.275576835200096	0.0060188626274724	3.79222591200048	0.237537309802818	0.191110663362515	0.0144500662228392	Tb427_000287700
Chr3_3A_Tb427v10	104313	342	-	8	3.44894906201968	1.2317310018963	10.6976392472825	1.25644122763987	8.75301141371546	0	0	0	0	0	0	0	0	0	0	0	0	2.5344657998338	-0.278052976198499	-0.231275963578447	-0.00739832895715791	1.93983884398024	-1.36480454731295	-0.63646467041663	-0.00342156245980848	3.28629277147666	-0.0159124636666982	-0.0163477186190473	-0.00106609275302949	1.9500590722668	-1.02078319958841	-0.398641084668062	-0.0099367603215816	3.14869290584962	0.22247257793703	0.163055341136249	0.0120737072213297	Tb427_000287700
Chr3_3A_Tb427v10	104329	430	+	17	8.36934688235473	3.33717762880141	14.4178880355836	9.11433448465794	16.311877673125	0	0	0	0	0	0	1	1	1	1	1	1	3.63905544437265	-0.0956152231085585	-0.0948729789990678	-0.00285926693700078	3.03466428399201	-1.31195551357021	-0.812269014135878	-0.0140229244125618	4.01412720788633	-0.712706804864995	-0.778322357395784	-0.0955214670521301	3.69723500647433	-0.178852361707178	-0.118423600220421	-0.00218617004095721	4.10034598805522	-0.178398490840922	-0.149774646217265	-0.011056095449182	Tb427_000287700
Chr3_3A_Tb427v10	104334	396	-	15	6.24682061757045	3.3828536228651	25.4665634579267	10.0716928919375	16.4453822439434	0	0	0	0	0	0	1	1	1	1	1	1	3.35420205739676	-0.327403879657274	-0.3107461070773	-0.0104254105484487	2.95565681572533	-1.11575834076659	-0.677574245999696	-0.0051598060157029	4.32638974930127	0.237286683536478	0.266292950068867	0.021561664192357	3.67816541281588	0.137572801875467	0.0906406003302592	0.00130160520461591	4.01850829296373	0.023470493042118	0.0194856286500892	0.00113426591334246	Tb427_000287700
Chr3_3A_Tb427v10	104361	361	-	16	12.6194804104929	3.23729519913047	12.2152508932088	5.45080150472792	19.5106843076069	0	0	0	0	0	0	1	1	1	1	1	1	3.87901639911124	0.563133792530109	0.579720941668781	0.022489930334526	2.97319432113469	-1.26197270927383	-0.769674020672166	-0.010764728848757	3.85644107167278	-0.844763863801178	-0.910150820428592	-0.1247117031027	3.30873905767277	-0.688992406644402	-0.410855057895193	-0.0100104069090089	4.18354635916828	0.14282189285864	0.121264896362999	0.0085772097102009	Tb427_000287700
Chr3_3A_Tb427v10	104366	359	+	22	9.55381833753263	12.0365385151681	33.4309063034167	13.2788747230658	20.6751538496967	0	0	0	0	0	0	1	1	1	1	1	1	3.91076235876918	-0.267181123714972	-0.2763825726217	-0.00928825367428462	4.06996012468766	-0.0223221133877995	-0.0174926985075366	-8.11111746094592e-05	4.78819057827196	0.0536923317768019	0.0628130584923067	0.00435034583955102	4.13811963187414	-0.11337995235919	-0.0837469101517436	-0.00123188076392918	4.44807682141177	-0.26620847656141	-0.234117275500731	-0.0181651697104933	Tb427_000287700
Chr3_3A_Tb427v10	104374	417	+	7	3.23475540100413	4.38401231039831	5.82271226404839	9.32659461783853	9.36948439447343	0	0	0	0	0	0	1	1	1	1	1	1	2.40395217790406	-0.186345704773446	-0.151691296273021	-0.00451688697047366	2.59747871616186	0.280411209963799	0.155648944544069	8.11111746094592e-05	2.78371708100036	-0.602546558238615	-0.594555922333746	-0.0628465928888461	3.10179106818587	1.23050458708957	0.691807840803493	0.0288904270071573	3.10493265620556	0.508489915003893	0.370251582706322	0.0320328081473367	Tb427_000287700
Chr3_3A_Tb427v10	104376	436	-	15	3.69867491532	3.84075797489649	10.9704316757487	6.22483626569207	6.39535103011784	0	0	0	0	0	0	1	1	1	1	1	1	3.01206520071936	-1.02860482414722	-0.924622255878347	-0.0547873638070157	3.03607164785826	-0.959039599657267	-0.593972197954964	-0.00260645557962697	3.73702204586164	-0.892460130747955	-0.951847418580334	-0.135393266739982	3.35184772608757	-0.43395119007314	-0.261893670563949	-0.00567255705145382	3.36991015452349	-1.12813137627226	-0.854319423180849	-0.113101929335944	Tb427_000287700
Chr3_3A_Tb427v10	104377	414	-	3	11.4820875453495	6.71482715954819	15.030321662122	13.2064700407363	19.7879417419595	0	0	0	0	0	0	1	1	2	1	1	1	2.69508114821849	2.61324948081496	2.23160816731937	0.588103308195936	2.32915987778763	1.95584103324398	1.01256215446359	0.0383244588311833	2.8821853639514	1.78156488665968	1.77168832244135	0.516794201515722	2.79207004237357	2.90640779105253	1.49035364436709	0.259183829394618	3.0749527623778	2.65620880000581	1.92540393259894	0.665638669820855	Tb427_000287700
Chr3_3A_Tb427v10	104390	418	+	11	6.43923568844608	4.35359300734434	5.83671915607772	7.12090047271447	5.94252640804473	0	0	0	0	0	0	1	1	1	1	1	1	3.15916936208069	0.134447584535418	0.123730090989037	0.00357996290574279	2.9013075470131	-0.360428231025759	-0.215965928538302	-8.11111746094592e-05	3.09364901632047	-1.25238531868449	-1.2666868410591	-0.23720239469384	3.22676171512707	0.211282229152923	0.123117015151238	0.002367200039152	3.10559425089494	-0.723718491496618	-0.527020283700536	-0.0518868953236225	Tb427_000287700
Chr3_3A_Tb427v10	104421	419	+	8	4.00568890758388	3.60282064534081	4.680607794037	5.65431592610798	16.0759539928561	0	0	0	0	0	0	1	1	1	1	1	1.5	2.62960527415179	-0.0818702664302637	-0.0691693563986469	-0.00204723000685351	2.56203946474831	-0.149874466461976	-0.0824385829264851	-8.11111746094592e-05	2.73029210375135	-1.06395116808016	-1.04543645262602	-0.161032888450996	2.85453067311823	0.450830672174873	0.235595774758359	0.00479551164554332	3.56924142001474	0.954685600988257	0.744159358438141	0.0890267356107598	Tb427_000287700
Chr3_3A_Tb427v10	104425	329	-	9	3.66580494251157	2.69685168928814	12.2538775994408	1.38460214389056	7.99861134129859	0	0	0	0	0	0	1	1	1	1	1	1	2.65326140119991	-0.354049039960503	-0.3002843284397	-0.0101037893404405	2.4622896642687	-0.665447428815907	-0.356716883660721	-8.11111746094592e-05	3.46039577449138	-0.00659837806476671	-0.00687659723818358	-0.000466545334280186	2.08109375172647	-1.13437675263638	-0.463109044111179	-0.0127881317476203	3.16757732001225	-0.0659738301428841	-0.0484902046914851	-0.00310736441925899	Tb427_000287700
Chr3_3A_Tb427v10	104426	396	-	14	3.56961178146883	4.22856702858137	13.2869026737009	4.19653870497397	16.4453822439434	0	0	0	0	0	0	1	1	1	1	1	1	2.94143608551432	-0.981229820670692	-0.872079276753136	-0.048026985980765	3.04969202127244	-0.740067745968444	-0.459875019136405	-0.000180599650208492	3.82160373575415	-0.538521862324622	-0.578487320483697	-0.060345514887526	3.04478944693471	-0.768766628677125	-0.425100793214145	-0.0108492955048981	3.97040063533408	0.129028766157205	0.106415647477828	0.00743629569601636	Tb427_000287700
Chr3_3A_Tb427v10	104433	405	-	13	6.84410862214347	4.76605469792265	16.9716854591855	9.41670538411638	22.1647142054276	0	0	0	0	0	0	1	1	1	1	1	1	3.31573744953908	-0.00749769989452664	-0.00707325517468944	-0.000139321334752643	3.07580500436885	-0.482998537305876	-0.30204099386906	-8.11111746094592e-05	3.94091719298815	-0.104141876289044	-0.113015931612606	-0.00836170334214009	3.53237419871279	0.27944258505839	0.177153734062688	0.00315090229268809	4.12863178324035	0.621803500512182	0.524045090716889	0.0515079564901197	Tb427_000287700
Chr3_3A_Tb427v10	104435	403	-	15	5.18146297084712	4.83288986707897	20.2683915415944	7.16885689834105	20.5281501925801	0	0	0	0	0	0	1	1	1	1	1	1	3.23022939021875	-0.581202678074462	-0.540940704680771	-0.0202183656845548	3.1845569223485	-0.669745542284345	-0.429927444226499	-8.11111746094592e-05	4.16525694638507	-0.07257106697784	-0.0802981462586378	-0.00586473160633783	3.44660392971612	-0.269166204397021	-0.166729768986458	-0.00310674563384189	4.17422317485769	0.306214000923943	0.259668447713754	0.0202933800041782	Tb427_000287700
Chr3_3A_Tb427v10	104438	400	+	18	7.8823373996667	6.5798720625741	24.5945600674305	21.9940730519765	26.1438629628062	0	0	0	0	0	0	1	1	1	1	1	1	3.63840297928182	-0.257287034635562	-0.255264008774286	-0.00839899951136495	3.51658832791511	-0.533764168491812	-0.370315213448936	-8.11111746094592e-05	4.42937805747902	-0.0748164535828357	-0.0847327910271718	-0.00614864472054347	4.35046318864728	0.838998006577126	0.650853444865285	0.0253536343324842	4.47259236367854	0.343951584296521	0.303460412605074	0.0246952573748422	Tb427_000287700
Chr3_3A_Tb427v10	104444	416	+	7	1.62498206473484	5.15041818474644	2.32349559423949	1.44562142543897	11.1100569725474	0	0	0	0	0	0	1	1	1	1	1	1.5	1.99717063014065	-1.02843869588069	-0.782071920393156	-0.0389522543546727	2.70262412012869	0.485510263683283	0.27680428928489	8.11111746094592e-05	2.20218648787969	-1.68869894513492	-1.5930506237051	-0.399987605199856	1.93356080836881	-0.685601514594966	-0.266239023548865	-0.00577509967719297	3.22209687113478	0.710089230611276	0.526158261225125	0.0518203598021239	Tb427_000287700
Chr3_3A_Tb427v10	104454	421	-	16	4.76194332176872	7.81659206323503	7.05473078785446	3.48153225341077	3.36188839217267	0	0	0	0	0	0	1	1	1	1	1	1	3.21999491408662	-0.782564660396098	-0.727173157783654	-0.0340962992405574	3.55019329377304	-0.138244602677289	-0.0966501815742138	-8.11111746094592e-05	3.48088723267889	-1.56059941612372	-1.62916365977903	-0.421974769154563	3.01885893197118	-1.1856404691258	-0.650653941027461	-0.0253224891519461	2.99685029532096	-1.95120433466935	-1.39779833292933	-0.312004614904826	Tb427_000287700
Chr3_3A_Tb427v10	104470	274	+	7	0	5.93287117602319	12.3888425220293	6.26486961238261	4.1189239795279	0	0	0	0	0	0	1	NA	1	1	1	1	0.953445297804259	-3.20526060860638	-2.03463754263091	-0.449393396272516	2.79617669666438	0.66794919856714	0.3898933952556	8.11111746094592e-05	3.2974706996459	0.366405496202879	0.376771883195145	0.0335185803748161	2.83247636162491	0.774977813956793	0.402299612153653	0.00997166410147382	2.55722369871105	-0.414582762326752	-0.277511024031021	-0.0222698440614909	Tb427_000287700
Chr3_3A_Tb427v10	104476	385	+	5	1.87931387839981	2.73909937414728	10.7836147811051	2.73360424260325	14.2171295142084	0	0	0	0	0	0	1	1	1	1	1	1	1.85498861143407	-0.428687521615257	-0.318225703744928	-0.0107543623305783	2.07751217435004	0.160251386468466	0.0775797532771078	8.11111746094592e-05	2.97779451613382	0.65738659084809	0.658740198699076	0.0732401196065281	2.0762873691679	0.434974481460054	0.177291543447494	0.00315440110244321	3.1694280117719	1.51420334105607	1.11323367931322	0.189600882354266	Tb427_000287700
Chr3_3A_Tb427v10	104489	292	+	31	10.1746531298318	6.97867171472828	51.7455656528126	9.12754122235462	27.1508316166194	0	0	0	0	0	0	1	1	1	1	2	1	4.19669860449113	-0.657043717469298	-0.70957209507631	-0.0327992970492617	3.94003098980494	-1.24573632695884	-0.949529718339244	-0.0276342126772092	5.34225830595136	0.158188882443897	0.194938340034484	0.0152467712671808	4.12222365936972	-1.11307526994984	-0.819071481177687	-0.0452321391059154	4.88326544474245	-0.423946471104072	-0.394178115632231	-0.0348782149495897	Tb427_000287700
Chr3_3A_Tb427v10	104490	407	+	8	0.847525286811765	3.91678650668278	7.95827038229831	7.73086469264774	4.40344197702709	0	0	0	0	0	0	1	1	1	1	1	1	1.75888759359482	-1.88449800613853	-1.37616835929489	-0.140419037914342	2.61522997002748	-0.0461033635045405	-0.0257072258154484	-8.11111746094592e-05	3.08391276021773	-0.398565537972142	-0.40280088475688	-0.0365749233107899	3.06425342101941	0.805381905965547	0.447885717845026	0.0119656768521334	2.6906288238036	-0.553851875596573	-0.378551107287667	-0.0329628626470364	Tb427_000287700
Chr3_3A_Tb427v10	104494	371	+	8	0	1.00651828150212	13.5549891011692	0	2.9794828426288	0	0	0	0	0	0	1	NA	1	1	NA	1	1.04373142062517	-3.37717837083949	-2.17821677314355	-0.550070644786459	1.83934051065008	-1.5612236965322	-0.708242652619093	-0.00607247751207405	3.45023663556493	0.295034316799676	0.307216126555678	0.0261044375322415	1.04373142062517	-2.39946188403646	-0.677179435294256	-0.0277490413387212	2.44316786736638	-0.963900360882092	-0.633684220195457	-0.0686244790918494	Tb427_000287700
Chr3_3A_Tb427v10	104497	379	-	6	0	1.90397025050027	6.37756378305894	6.67085375216586	3.86794430569514	0	0	0	0	0	0	1	NA	1	1	1	1	0.850219859070546	-3.00891944774512	-1.87537585097929	-0.352153145522829	1.98292938036438	-0.506555470155341	-0.239021533221315	-8.11111746094592e-05	2.74116866620506	-0.269501128940838	-0.265037768053325	-0.021469428169245	2.77129230630892	1.08552755195052	0.553122198180508	0.0178547710970085	2.41369708957927	-0.238247415279777	-0.15589572313085	-0.0114700251761591	Tb427_000287700
Chr3_3A_Tb427v10	104499	341	+	24	2.31010990453922	11.1630358641077	32.0159015240552	15.1903666629347	31.8357754182434	0	0	0	0	0	0	1	1	1	1	1	1	3.05266820002679	-2.26628997470521	-2.05048652412228	-0.45448019396781	4.07929065347948	-0.249901784665998	-0.196221363103596	-8.11111746094592e-05	4.81889168148653	-0.132565841387188	-0.15552259558671	-0.0117791047480684	4.29325850278038	-0.0763427522980251	-0.0584596559357595	-0.000737322924856354	4.81488457295676	0.172361835887536	0.158892578816523	0.0117491214621519	Tb427_000287700
Chr3_3A_Tb427v10	104504	387	-	20	4.65441483101799	10.8048789020901	27.0888961961818	5.38611932579982	9.41501047046601	0	0	0	0	0	0	1	1	1	1	1	1	3.36168032781206	-1.11881576426163	-1.06314181337487	-0.0725121247778904	3.92821281876119	-0.0292571439495209	-0.0222437280299668	-8.11111746094592e-05	4.57178391829131	-0.0962174551159838	-0.110369459962258	-0.0081683473350233	3.45743439704611	-1.05698127028635	-0.656658922970477	-0.0258793059404266	3.83358315029513	-1.11592050694725	-0.903031033222007	-0.124839671189409	Tb427_000287700
Chr3_3A_Tb427v10	104505	366	-	6	2.05449277697938	5.21088348278858	8.24192142709809	3.15055782849445	14.1383035980354	0	0	0	0	0	0	1	1	1	1	1	1	2.02673828727782	-0.554209270573253	-0.423556532348001	-0.0146426634060185	2.60707683410994	0.71203758800289	0.396205365641685	8.11111746094592e-05	2.9141950646477	0.0556168159722459	0.0554493842862132	0.0038753727244871	2.28427832598633	0.286054068777387	0.124926022101221	0.00238693524398425	3.2860580927341	1.23365499941885	0.922795595105589	0.130275650078486	Tb427_000287700
Chr3_3A_Tb427v10	104508	356	-	9	3.22973646697671	2.23465629216846	10.0578188191687	2.26331249217353	5.22081781809915	0	0	0	0	0	0	1	1	1	1	1	1	2.57350060531093	-0.518467345572481	-0.434022341380795	-0.0151256893399956	2.34964351569059	-0.885316218108078	-0.460815113590793	-0.000180599650208492	3.32408371091712	-0.265241247404267	-0.273340211405021	-0.0223718521897555	2.35716311677216	-0.691009735575305	-0.309032994665533	-0.00679552219728051	2.88207445765182	-0.553038475384302	-0.389323818101557	-0.0341474687708771	Tb427_000287700
Chr3_3A_Tb427v10	104513	390	+	11	0	6.17255379318268	8.73115483288595	3.51115671870319	6.52482799289595	0	0	0	0	0	0	1	NA	1	1	1	1	1.26178097802851	-3.79309881042528	-2.54189654601917	-0.862965996549202	3.13090049363701	0.0869971025918328	0.0551317601430544	8.11111746094592e-05	3.36503654938868	-0.738867172460617	-0.763990684748163	-0.0928848021832139	2.7637901452083	-0.573237789425403	-0.291419783471264	-0.00665949778020552	3.16801242828717	-0.616493846267099	-0.453147133281908	-0.04203545283357	Tb427_000287700
Chr3_3A_Tb427v10	104532	400	+	18	2.6274457998889	9.86980809386114	22.3586909703914	7.33135768399217	16.227225287259	0	0	0	0	0	0	1	1	1	1	1	1	2.92721912382552	-1.71338546520105	-1.51930683363217	-0.183816300745262	3.7918853280282	0.00184510399312865	0.0013617229328558	2.65326776711773e-05	4.36206212440972	-0.204534710163878	-0.230262972524645	-0.0181871959431526	3.58935790388844	-0.529604652037301	-0.340883599465289	-0.00787737814681223	4.13678980571655	-0.272486140071614	-0.229900634411644	-0.0177671760808431	Tb427_000287700
Chr3_3A_Tb427v10	104535	384	-	16	7.55259911264758	5.51647586506527	31.1974355176679	12.8524893653396	17.117608623848	0	0	0	0	0	0	1	1	1	1	1	1	3.52692431599586	-0.154726366881137	-0.150877575080744	-0.0045094346500557	3.31665639945521	-0.59286497402936	-0.392679843515445	-8.11111746094592e-05	4.51534416901497	0.421127983213854	0.480624238100451	0.0462485509659011	3.89171547471713	0.337255796492536	0.234636480936379	0.00477098381939302	4.09167016174202	-0.0243738728925976	-0.0204389674356071	-0.00120127079332344	Tb427_000287700
Chr3_3A_Tb427v10	104545	280	+	13	0	1.89670607404263	15.9203964888796	3.99348247752596	4.03723673683061	0	0	0	0	0	0	1	NA	1	1	1	1	1.37744375108173	-4.01413522428857	-2.74478925080766	-1.06965635332139	2.50797024676801	-1.59022382111788	-0.862598568854547	-0.0179379012361493	3.89615228003804	-0.18980670595623	-0.205192457342718	-0.0160857172294487	2.96136073923068	-0.704030366281398	-0.379856647525773	-0.00903665822315598	2.96835071924888	-1.42068382147199	-1.01335760926548	-0.156553823377046	Tb427_000287700
Chr3_3A_Tb427v10	104547	435	+	8	1.48642593472482	4.51219301328093	8.51208163477328	7.5258231911265	16.0418452491111	0	0	0	0	0	0	1	1	1	1	1	1	2.03881892189462	-1.30320386356961	-0.998011184423537	-0.0626452883859358	2.70645240668028	0.131832264491688	0.0752344540085595	8.11111746094592e-05	3.12966161167444	-0.312181710478556	-0.316665451818025	-0.0271121815158007	3.04605610757431	0.774423246775675	0.428387337666876	0.0110537516887305	3.5677555564013	0.952066287993615	0.741959396783323	0.0884589260793817	Tb427_000287700
Chr3_3A_Tb427v10	104551	396	+	20	5.35441767220324	5.91999384001392	22.1448377895015	6.71446192795835	14.6181175501719	0	0	0	0	0	0	1	1	1	1	1	1	3.45353884017393	-0.930979675388318	-0.89748671133312	-0.0512177664859924	3.52006195884999	-0.823200897817766	-0.571574881163086	-0.00207769097526053	4.42933115227694	-0.371104159059749	-0.420289365079098	-0.0386041895275343	3.6042219018285	-0.799638617061225	-0.516721885233143	-0.0152434824824536	4.13787930570598	-0.566700776056829	-0.47820450948428	-0.0452516401307807	Tb427_000287700
Chr3_3A_Tb427v10	104554	387	-	36	7.44706372962878	11.7052854772643	41.1751222181964	18.8514176402994	23.537526176165	0	0	0	0	0	0	1	1	1	1	1	1	4.09012323635618	-1.29849689453133	-1.38011547195076	-0.141268160129837	4.39962934670119	-0.777807330277276	-0.652333931543101	-0.00406778576672284	5.28546954194637	-0.377302322245567	-0.462431044453205	-0.0439224577304441	4.73209595626269	-0.415046666951998	-0.349536419363961	-0.00810491169235164	4.88852054119312	-0.839119483259095	-0.780710241378649	-0.0965784187060389	Tb427_000287700
Chr3_3A_Tb427v10	104555	417	+	19	4.04344425125516	8.0373559023969	8.15179716966774	10.0440249730569	18.7389687889469	0	0	0	0	0	0	1	1	1	1	1	1	3.23459429786999	-1.23467319733117	-1.14993790434377	-0.0885334032439385	3.68959577098451	-0.34901982686953	-0.251804931167367	-8.11111746094592e-05	3.69920103120818	-1.62702020883148	-1.72976174610117	-0.487335232970696	3.84187800308583	-0.233881050321269	-0.16069600108595	-0.00305451082486078	4.27568089315064	-0.170712332293329	-0.146748486120056	-0.0107720947455263	Tb427_000287700
Chr3_3A_Tb427v10	104555	439	+	9	2.91759352230855	4.38825560591114	8.59428299252961	1.82605851444628	4.7487124291661	0	0	0	0	0	0	1	3	1	1	1	1	2.51045416555328	-0.648525802492271	-0.537294728225215	-0.0200176244063516	2.76862361940435	-0.0678519114972682	-0.0393335741896287	-8.11111746094592e-05	3.21644370573722	-0.469060144025598	-0.479155059737525	-0.0460476787579818	2.23290745161051	-0.891658913782668	-0.382888923666384	-0.00918978529232744	2.81994553478923	-0.657881778589953	-0.458738184352804	-0.0428601675721836	Tb427_000287700
Chr3_3A_Tb427v10	104559	264	+	14	8.28764162278713	10.6011516952257	41.9283857372863	4.50058638102185	24.1329664953363	0	0	0	0	0	0	1	1	1	1	1	1	3.49672851508148	0.156418644959816	0.151811794574082	0.00451688697047366	3.66530922378159	0.4585742986213	0.329050951611625	8.11111746094592e-05	4.63246943990611	1.02017777923247	1.17666097138407	0.203154216092797	3.09003913694648	-0.691722722009483	-0.387573902549716	-0.00940824506162155	4.24024973449228	0.619242878751145	0.529799487485272	0.0522697061738727	Tb427_000287700
Chr3_3A_Tb427v10	104560	360	+	20	7.39597422052921	5.43319122903748	28.4338527048348	2.19667188145432	15.4546824746318	0	0	0	0	0	0	1	1	1	1	1	1	3.66933464209124	-0.490389140479406	-0.488863428964545	-0.0180985579083767	3.46318014339096	-0.93391465971503	-0.640032290723418	-0.00352369213401795	4.60611926925175	-0.0298872845319614	-0.0343895829213808	-0.0022137682343328	2.89436599820953	-2.02238272474052	-1.06959320153519	-0.0948782509594494	4.17672999815935	-0.495926297045778	-0.42068612198427	-0.0379586249793999	Tb427_000287700
Chr3_3A_Tb427v10	104564	329	+	8	4.88773992334876	6.74212922322035	15.0816955070041	4.15380643167169	3.42797628912797	0	0	0	0	0	0	1	1	1	1	1	1	2.75857152602241	0.183760545815442	0.158555912907082	0.00479076496221561	2.97193838034096	0.649442023266836	0.395971067114692	8.11111746094592e-05	3.52462158176661	0.436399278671096	0.457228937578356	0.043336974322601	2.65293702321694	0.114694966677339	0.0563479851007445	0.000737322924856354	2.53062453111584	-0.819737014579929	-0.546417412810499	-0.0547375242087373	Tb427_000287700
Chr3_3A_Tb427v10	104566	398	-	25	5.30442121700027	11.6762497093379	25.5892335914676	9.92231042140996	19.0585961997397	0	0	0	0	0	0	1	2	1	1	2	1	3.6047887795533	-1.25182001384888	-1.23553227214235	-0.106335704353542	4.13921164388255	-0.248886752430159	-0.197898751637183	-8.11111746094592e-05	4.68890400020375	-0.499594243129358	-0.579184746982225	-0.0604357808009357	4.02701428353452	-0.675598573674071	-0.485926673511249	-0.0139797771886789	4.48107813137735	-0.566278514314527	-0.500168295482334	-0.0482469544868632	Tb427_000287700
Chr3_3A_Tb427v10	104567	374	-	8	1.97882619722466	0.985711567528227	9.45210924255755	3.95701350857529	1.96652671127269	0	0	0	0	0	0	1	1	1	1	1	1	2.19855998086505	-0.972240410703959	-0.76481549802762	-0.037368531215257	1.82930845148189	-1.58083365785039	-0.715155714301119	-0.00646445969605418	3.20123258150809	-0.176903244337354	-0.180487285982103	-0.0140777941525528	2.62177008740571	0.063139699238896	0.0307196923934749	0.000460102128470193	2.19497187617298	-1.36851459415945	-0.864572241647985	-0.115496046222047	Tb427_000287700
Chr3_3A_Tb427v10	104569	435	+	10	3.71606483681204	8.37978702466457	9.72809329688375	15.051646382253	16.0418452491111	0	0	0	0	0	0	1	1	1	1	1	1	2.73410723821517	-0.476310630226909	-0.409346383797626	-0.0139493463241766	3.27142124888062	0.623198593422673	0.408393580241193	8.11111746094592e-05	3.37339137157443	-0.46053151437856	-0.476517963228559	-0.0457059910190501	3.67565641884316	1.25689313837381	0.827569764603499	0.0467583490586924	3.72018284716551	0.612236699655416	0.487600376802238	0.0464238326010029	Tb427_000287700
Chr3_3A_Tb427v10	104572	345	-	29	7.93509631912228	9.65014958170736	13.7136702107322	22.1146559077698	12.9986716592091	0	0	0	0	0	0	1	1	1	1	1	1	3.97952379594544	-0.908899712896287	-0.950056115370847	-0.0565194689837294	4.11303606633216	-0.720187717851664	-0.569516356322977	-0.00207769097526053	4.35592513763222	-1.56273420076694	-1.75835314607843	-0.507170334318019	4.69091459456359	0.122474638999122	0.102270823252851	0.00174824515062047	4.31869429483821	-1.28626089973496	-1.11205423296834	-0.18918069525199	Tb427_000287700
Chr3_3A_Tb427v10	104581	298	-	20	5.65273775711307	1.67328203799131	39.3727008502303	3.49095941556297	11.4053020417394	0	0	0	0	0	0	1	1	1	1	1	1	3.48939025385437	-0.857716117076804	-0.831502224374551	-0.0436207272207462	2.73871370862245	-2.34542822405632	-1.34944441616646	-0.125929186701289	4.83744071586732	0.417680734585894	0.490848466335374	0.047722137783015	3.17714380632099	-1.54191772997365	-0.88589331848739	-0.0555019605172282	3.96554216113169	-0.878873923206138	-0.724360160071734	-0.085228571871695	Tb427_000287700
Chr3_3A_Tb427v10	104595	269	-	7	3.23821253459258	0	22.0336222840684	4.33555739256725	9.77260162176551	0	0	0	0	0	0	1	1	NA	1	1	1	2.40461959543918	-0.184966946090038	-0.150585596795555	-0.00449727707973153	0.953445297804259	-2.93370975573008	-1.0328776879655	-0.0419167276781732	3.70044896810677	1.13238293251445	1.2040161121369	0.213137094402119	2.59028639685842	0.372317552869523	0.179368291332804	0.00319692869155025	3.13381014647016	0.558043829261153	0.408094651487357	0.0365039365387393	Tb427_000287700
Chr3_3A_Tb427v10	104601	340	-	26	9.28388504745	9.99203014707531	22.2605640292359	11.4782149315014	8.81165222269283	0	0	0	1	0	0	1	2	1	1	1	2	4.00916395402782	-0.539194863177098	-0.566141261583566	-0.0216680495462589	4.05957120375621	-0.514648129922245	-0.402418552230984	-8.11111746094592e-05	4.61819242947237	-0.747294209368591	-0.860807474451249	-0.112961515116011	4.15513073707931	-0.554622687360406	-0.411314216084506	-0.0100277220814793	3.97347881557749	-1.60529845125597	-1.32452148882496	-0.277305147706737	Tb427_000287700
Chr3_3A_Tb427v10	104602	385	-	13	7.51725551359925	5.47819874829456	17.2537836497682	8.20081272780974	14.2171295142084	0	0	0	0	0	0	1	1	1	1	0	0.5	3.37899797824052	0.121938336825917	0.116186260196602	0.00333568345625758	3.167299181558	-0.304745496170111	-0.194818117507005	-8.11111746094592e-05	3.95247105931428	-0.0820220947720454	-0.0890995765580417	-0.00643924297342981	3.43801883452894	0.114481639969189	0.0707476527653882	0.000850195416086771	3.81715595353499	0.0600211987306173	0.0484591559969472	0.00310736441925899	Tb427_000287700
Chr3_3A_Tb427v10	104621	368	-	24	4.07061822351224	7.1943493315886	30.0208798130543	13.4499257948101	18.0568470463831	0	0	0	0	0	0	1	1	1	1	1	1	3.40354958103108	-1.54749399034187	-1.48018832958739	-0.173267525673322	3.77925458755785	-0.83323356121902	-0.613233276681561	-0.0029017980465854	4.77321724488035	-0.2210113464085	-0.258200043948641	-0.0207773110635524	4.20844769340507	-0.231198681030182	-0.173613429193418	-0.00310674563384189	4.41429477255301	-0.574337655362937	-0.502866812081199	-0.0486240135545342	Tb427_000287700
Chr3_3A_Tb427v10	104624	369	-	10	5.06446139071721	10.206328529594	9.33923696386664	9.24217554072171	10.997960933668	0	0	0	0	0	0	1	1	1	1	1	1	2.93427973607622	-0.064605952764909	-0.0573531273692823	-0.00156575720250751	3.40635467300184	0.885934191765237	0.599219258452979	0.00276456758894619	3.34543193059799	-0.513553428054617	-0.530161558837979	-0.0531908481059222	3.33828070079457	0.66629255437553	0.400602644547969	0.00997166410147382	3.45781177586497	0.149176869448649	0.114425760611036	0.00809897315353137	Tb427_000287700
Chr3_3A_Tb427v10	104635	351	+	24	14.3276442440315	19.6675086982289	38.7570825132686	39.9408776660431	57.3339584707698	0	0	0	0	0	0	1	1	1	1	1	1	4.25246367273269	0.181221392477813	0.197340821996898	0.00631292286157739	4.47433540858388	0.517485206119916	0.440514574096574	8.11111746094592e-05	4.95479544917844	0.130838654736533	0.155437012594543	0.0117791047480684	4.97622612329865	1.19324132447774	1.05490412459522	0.090485161973191	5.23427739520061	0.968093550995452	0.93956169158325	0.134984697464536	Tb427_000287700
Chr3_3A_Tb427v10	104666	302	-	64	37.4467496421133	50.4469704904194	86.5730342274537	52.5166685628846	106.287820233547	0	0	0	0	1	0	1	1	1	1	1	1	5.62856583304774	0.164290163666132	0.217333317524331	0.00692899116614305	5.84107585543236	0.375582787561211	0.406312193124221	8.11111746094592e-05	6.22769067400637	-0.183598881554533	-0.247190886738054	-0.0197418771799705	5.86980068397716	0.107838932804978	0.111008192683835	0.00202644117790855	6.37491527696051	0.404235103515547	0.445473988415986	0.0409001074767785	Tb427_000287700
Chr3_3A_Tb427v10	104691	374	-	2	2.96823929583699	5.91426940516936	7.35164052198921	8.90328039429441	12.7824236232725	0	0	0	0	0	0	1	1	1	1	1	1	1.55806576878342	1.22852149254088	0.866727955230096	0.0474986948864475	2.00160652222397	2.28696171236754	1.08461557638783	0.050696302233245	2.14746110856456	1.37960489189202	1.29608530486895	0.249039764855405	2.27754611642309	3.03221707384684	1.32131745766535	0.180109705101284	2.52668730340493	2.70482460661828	1.80185358691835	0.567937496908696	Tb427_000287700
Chr3_3A_Tb427v10	104697	418	-	7	2.41471338316728	6.53038951101651	7.00406298729327	12.1055308036146	17.8275792241342	0	0	0	0	0	0	1	1	1	1	1	1	2.22512230966925	-0.55611472234532	-0.439417644273307	-0.0152608006539634	2.86024760902817	0.792869817636639	0.470269136226889	0.000258853322280943	2.90728126657327	-0.370295103351548	-0.368977353591238	-0.0325996518386989	3.28143778005497	1.53884536317611	0.910644143622936	0.0596248485472234	3.55141746617446	1.28442460199263	0.998624523688343	0.152253114629171	Tb427_000287700
Chr3_3A_Tb427v10	104698	339	-	7	6.99565105686963	6.28865386256127	7.72422378493514	5.13968694276697	3.31541992018269	0	0	0	0	0	0	1	1	1	1	1	1	2.90647219437743	0.849104776500097	0.750409894818196	0.0362504257431011	2.83500806159723	0.74366212936958	0.438320363436074	8.11111746094592e-05	2.97338505853706	-0.245838390925726	-0.246257799449745	-0.0196812773639725	2.70125283845559	0.555980621450553	0.277266046515649	0.00614904335174103	2.41936622127862	-0.641847317392659	-0.420367883802859	-0.037937725600123	Tb427_000287700
Chr3_3A_Tb427v10	104706	403	+	17	1.72715432361571	5.63837151159213	22.520435046216	12.7446344859397	16.065508846367	0	0	0	0	0	0	1	1	1	1	1	1	2.64224227276238	-2.13946681091691	-1.81130552045334	-0.315632635749914	3.3735694906865	-0.651826236402625	-0.437524030329045	-8.11111746094592e-05	4.32706310499458	-0.111590391208813	-0.125238812790843	-0.00942217439887165	3.92830957091457	0.233076940951974	0.163637826502536	0.00310674563384189	4.08969681575588	-0.197733756922528	-0.165767177737347	-0.0122556580103136	Tb427_000287700
Chr3_3A_Tb427v10	104729	370	+	10	2.01630457250279	5.06775498915766	7.28132461161376	6.11558661623728	4.98241117740512	0	0	0	0	0	0	1	1	1	1	1	1	2.36181198939893	-1.24427214273778	-1.00582084676189	-0.063463330845685	2.93470657455234	-0.0328353977053356	-0.0198376342077927	-8.11111746094592e-05	3.17616659413276	-0.834009342738869	-0.849177629295126	-0.110503704816109	3.05909325568924	0.186890132834553	0.103776307228399	0.00177912732327517	2.92356397811239	-0.771574968309378	-0.5466192678505	-0.0547673197089379	Tb427_000287700
Chr3_3A_Tb427v10	104739	370	-	6	5.04076143125696	2.02710199566307	7.28132461161376	3.05779330811864	10.9613045902913	0	0	0	0	0	0	1	1	1	1	1	1	2.58526198417656	0.60076149717124	0.50388521168307	0.0188199168999562	2.01896180590674	-0.436151996100077	-0.207827068316038	-8.11111746094592e-05	2.83022774181393	-0.102282888295931	-0.101297890796457	-0.00746085829028754	2.26571120852515	0.256114762553118	0.111172021599822	0.00202644117790855	3.10956954107571	0.929342654564294	0.677161624332327	0.0766399664449568	Tb427_000287700
Chr3_3A_Tb427v10	104748	255	+	16	6.91600085517689	4.51469570011875	22.8829277306815	4.81362876019743	1.46288817256863	0	0	0	0	0	0	1	1	1	1	1	1	3.46751776484322	-0.276094380863524	-0.266743775792692	-0.0088770779228499	3.18527813888666	-0.848736284348046	-0.544920272458928	-0.00204214510543331	4.2958888962257	-0.00181618313214849	-0.0020327170582851	-0.000149032813316045	3.22704577798455	-0.829893433781064	-0.483629078577723	-0.0139173626445436	2.50868605146175	-2.7698405287535	-1.8399305258874	-0.597348535511268	Tb427_000287700
Chr3_3A_Tb427v10	104748	289	+	19	2.94824065621347	3.56298987090593	15.4121771068593	1.86688813643219	3.9177333752039	0	0	0	0	0	0	1	1	1	1	1	1	3.0356313419767	-1.64264047916504	-1.48217373794541	-0.174047618078828	3.15397199338779	-1.3917369265389	-0.886873512387018	-0.0210709129043723	4.13873077635574	-0.78592380206933	-0.867597588480668	-0.114505014626244	2.7641968710377	-2.09623966621532	-1.0658085045142	-0.0938146903668972	3.21435428438675	-2.0603009176165	-1.5248781716161	-0.381007182843056	Tb427_000287700
Chr3_3A_Tb427v10	104751	423	+	12	4.71747904936019	9.81081127800366	18.9032341018262	8.91772562378064	17.5324553561981	0	0	0	0	0	0	1	1	1	1	1	1	3.01360454603513	-0.404764288322078	-0.363936168475251	-0.0122108812144586	3.50497106817511	0.574819670463228	0.39773903308143	8.11111746094592e-05	3.96104071167639	0.156449594235939	0.170074336706111	0.0132111780878135	3.43961744075815	0.339331142452893	0.209792182781698	0.00393301237579756	3.90819006836543	0.445279008845174	0.364094754259448	0.0313950016918431	Tb427_000287700
Chr3_3A_Tb427v10	104761	370	-	11	8.06521829001114	15.203264967473	21.8439738348413	17.3274954126723	33.8803960063548	0	0	0	0	0	0	1	1	1	1	1	1	3.31102598541569	0.445510067878427	0.419977639022185	0.0144169608749549	3.74827730065701	1.28881069058237	0.942049656713419	0.0266301191947861	4.00268792012819	0.476814244451361	0.520199062486635	0.0517709591900108	3.83979704185758	1.28608375422171	0.883184614861151	0.0550882288665434	4.31353810668055	1.42243004191362	1.22893852245962	0.234465186278322	Tb427_000287700
Chr3_3A_Tb427v10	104770	361	-	4	3.15487010262322	7.55368879797109	12.2152508932088	9.81144270851025	13.3494155788889	0	0	0	0	0	0	1	1	1	1	1	1	2.01987256692472	0.492581309463262	0.376020979011385	0.0127482166586737	2.58978736386212	1.739337280432	0.963560709678563	0.029937903974953	2.91920651271471	1.12607762177899	1.12313547663736	0.184865583387951	2.76804964772829	2.14114430999697	1.08992297658326	0.100936264954148	2.98083909734077	1.77047984145336	1.26525811656488	0.249970097830372	Tb427_000287700
Chr3_3A_Tb427v10	104771	401	-	5	0	4.90066227680831	5.60311904374315	4.85119036459783	8.08656986971131	0	0	0	0	0	0	1	NA	1	1	1	1	0.729715809318649	-2.78000355632694	-1.69592543953395	-0.259240287015935	2.44628397637161	0.880307498564152	0.469934462708426	0.000258853322280943	2.53448917482931	-0.174524158061648	-0.168886761024371	-0.0130941408921038	2.43964573564366	1.02016099487366	0.468534949861144	0.0131424156446947	2.78075677137678	0.853190623864294	0.591345179461639	0.0619141930366748	Tb427_000287700
Chr3_3A_Tb427v10	104774	363	+	15	5.20901958399408	1.06417529447405	22.502499529185	6.44394683066963	17.3407536676523	0	0	0	0	0	0	1	1	1	1	1	1	3.23371966084612	-0.574052999544062	-0.534581824757779	-0.019899692853435	2.29979925624019	-2.39516290961291	-1.23043990244579	-0.0855044502733016	4.23895752153563	0.0690666415558379	0.0769150078169029	0.00561916548237867	3.37497610579669	-0.393819587156718	-0.239199272305227	-0.00495453191793934	4.05565048362996	0.0906974281375837	0.0756825460442924	0.00497837545378599	Tb427_000287700
Chr3_3A_Tb427v10	104778	302	-	16	8.32149992046962	8.13660814361604	36.2193306461796	15.2467747440633	38.7637932616466	0	0	0	0	0	0	1	1	1	1	1	1	3.59270904878641	-0.0204115841859271	-0.0201083204025648	-0.000433206105949662	3.57742947657068	-0.0852424332970905	-0.0599652867421678	-8.11111746094592e-05	4.62143098723081	0.626017179100393	0.721319843564104	0.0848680229750667	4.01068929008845	0.551021713605328	0.394756991375745	0.00972428326261493	4.66976088602888	1.04085814304876	0.942028074927039	0.135501707445518	Tb427_000287700
Chr3_3A_Tb427v10	104783	347	+	12	6.73800255376362	8.32710847188876	15.748260251628	15.7348051323449	12.912166585874	0	0	0	0	0	0	1	1	1	1	1	1	3.2497239032536	0.0794080603559586	0.0741356861457131	0.00213958503382537	3.39289855807995	0.356659696486435	0.240480465049114	8.11111746094592e-05	3.83303476876416	-0.0884282519884311	-0.0950831683914639	-0.00689438443755615	3.83243717630344	1.03235721721453	0.707629305027749	0.0308757891741722	3.6946632960089	0.0638104344034396	0.0506369083133285	0.00325274617237085	Tb427_000287700
